# Isolation and proteomic analysis of intracellular vesicles from the potato late blight pathogen *Phytophthora infestans*

**DOI:** 10.1101/2025.09.30.679036

**Authors:** Jasmine Pham, Stephen C Whisson, Charlotte H Hurst, Sean Chapman, Paul RJ Birch

**Affiliations:** Division of Molecular Cell and Developmental Biology, School of Life Sciences, University of Dundee, DD2 5DA, UK; Division of Plant Sciences, University of Dundee, at The James Hutton Institute, Errol Rd, Invergowrie, Dundee, DD2 5DA, UK; Department of Cell and Molecular Sciences, The James Hutton Institute, Invergowrie, Dundee, DD2 5DA; Medical Research Council Protein Phosphorylation and Ubiquitylation Unit, School of Life Sciences, University of Dundee, DD2 5DA, UK

**Keywords:** *Phytophthora infestans*, effector proteins, protein secretion, vesicles, membrane proteins, density gradient ultracentrifugation, iodixanol, DIA mass spectrometry

## Abstract

The oomycete *Phytophthora infestans*, a filamentous plant pathogen belonging to the kingdom Stramenopila, is the causal agent of potato late blight resulting in annual crop losses amounting to billions of dollars worldwide. Key to the success of this pathogen are the effector proteins it secretes during infection, whose functions include breaching the plant cell wall and suppression/evasion of plant immune responses. Currently, little is known regarding the intracellular trafficking of effectors enroute to secretion. In this study, we developed a robust density gradient ultracentrifugation method to isolate intracellular vesicles from *P. infestans* and to separate diverse vesicle populations based on buoyancy for the purpose of identifying vesicle-associated proteins by mass spectrometry. Gene Ontology Enrichment Analysis of proteins identified in buoyant fractions revealed enrichment for membrane-associated proteins and proteins involved in vesicle trafficking. Buoyant fractions were also enriched in RXLR class effectors, carbohydrate-active enzymes, and secretory proteins possessing N-terminal signal peptides, all representing potential vesicle cargo. In addition, previously identified *P. infestans* extracellular vesicle markers were also present. Unravelling how effector proteins are trafficked for secretion during infection is a critical step in developing robust strategies for combating potato late blight disease; the proteomics dataset and method presented here are valuable resources from which potential biomarkers for *P. infestans* vesicles can be identified for future studies towards this end.

## Supplementary Dataset 1 for "Isolation and proteomic analysis of intracellular vesicles from the potato late blight pathogen *Phytophthora infestans*" (part 4 of 5)

### Sheet: (A) all detected (continued)
PG.ProteinGroups	PG.ProteinDescriptions	F2_rep1	F2_rep2	F2_rep3	F3_rep1	F3_rep2	F3_rep3	F4_rep1	F4_rep2	F4_rep3	F6_rep1	F6_rep2	F6_rep3	F2_mean	F3_mean	F4_mean	F6_mean	Log2FC_F2-F6	Log2FC_F3-F6	Log2FC_F4-F6	F2.rep1.raw.PG.IsSingleHit	F2.rep2.raw.PG.IsSingleHit	F2.rep3.raw.PG.IsSingleHit	F3.rep1.raw.PG.IsSingleHit	F3.rep2.raw.PG.IsSingleHit	F3.rep3.raw.PG.IsSingleHit	F4.rep1.raw.PG.IsSingleHit	F4.rep2.raw.PG.IsSingleHit	F4.rep3.raw.PG.IsSingleHit	F6.rep1.raw.PG.IsSingleHit	F6.rep2.raw.PG.IsSingleHit	F6.rep3.raw.PG.IsSingleHit	F2.rep1.raw.PG.NrOfStrippedSequencesUsedForQuantification	F2.rep2.raw.PG.NrOfStrippedSequencesUsedForQuantification	F2.rep3.raw.PG.NrOfStrippedSequencesUsedForQuantification	F3.rep1.raw.PG.NrOfStrippedSequencesUsedForQuantification	F3.rep2.raw.PG.NrOfStrippedSequencesUsedForQuantification	F3.rep3.raw.PG.NrOfStrippedSequencesUsedForQuantification	F4.rep1.raw.PG.NrOfStrippedSequencesUsedForQuantification	F4.rep2.raw.PG.NrOfStrippedSequencesUsedForQuantification	F4.rep3.raw.PG.NrOfStrippedSequencesUsedForQuantification	F6.rep1.raw.PG.NrOfStrippedSequencesUsedForQuantification	F6.rep2.raw.PG.NrOfStrippedSequencesUsedForQuantification	F6.rep3.raw.PG.NrOfStrippedSequencesUsedForQuantification	PG.Pvalue	PG.Qvalue	PG.Cscore	PG.MolecularWeight	Localization	Type	CAZy
PITG_16228	conserved hypothetical protein | transcript_product=conserved hypothetical protein | location=DS028160:652216-655384(-) | protein_length=407 | sequence_SO=supercontig | SO=protein_coding_gene | is_pseudo=false	-5.57571	NA	NA	-6.04117	-6.35069	-6.15659	-3.66631	NA	NA	-3.34232	NA	-3.25038	-5.57571	-6.18282	-3.66631	-3.29635	-2.27936	-2.88647	-0.36996	FALSE	FALSE	FALSE	FALSE	FALSE	FALSE	FALSE	FALSE	FALSE	FALSE	FALSE	FALSE	1	0	0	1	1	1	4	0	0	2	0	4	1.51326e-19	2.00129e-21	49.7552	44037.39	Peroxisome	Soluble	NA
PITG_16233;PITG_16240;PITG_20934;PITG_20936	secreted RxLR effector peptide protein, putative | transcript_product=secreted RxLR effector peptide protein, putative | location=DS028160:751524-751895(+) | protein_length=123 | sequence_SO=supercontig | SO=protein_coding_gene | is_pseudo=false;secreted RxLR effector peptide protein, putative | transcript_product=secreted RxLR effector peptide protein, putative | location=DS028160:806651-807022(+) | protein_length=123 | sequence_SO=supercontig | SO=protein_coding_gene | is_pseudo=false;secreted RxLR effector peptide protein, putative | transcript_product=secreted RxLR effector peptide protein, putative | location=DS028358:48691-49062(+) | protein_length=123 | sequence_SO=supercontig | SO=protein_coding_gene | is_pseudo=false;secreted RxLR effector peptide protein, putative | transcript_product=secreted RxLR effector peptide protein, putative | location=DS028358:90165-90536(+) | protein_length=123 | sequence_SO=supercontig | SO=protein_coding_gene | is_pseudo=false	2.28274	2.8908	2.62542	2.89518	3.4141	2.97597	2.14605	2.33888	2.06118	0.187038	NA	-0.152107	2.59965	3.09508	2.18204	0.0174655	2.58219	3.07762	2.16457	FALSE	FALSE	FALSE	FALSE	FALSE	FALSE	FALSE	FALSE	FALSE	FALSE	FALSE	FALSE	6	8	6	7	8	6	5	7	5	4	0	3	1.33362e-19	1.76571e-21	49.7786	13716.73;13716.73;13685.71;13685.71	Extracellular;Extracellular;Extracellular;Extracellular	Soluble;Soluble;Soluble;Soluble	NA
PITG_16235;PITG_16242;PITG_16409;PITG_16424	secreted RxLR effector peptide protein, putative | transcript_product=secreted RxLR effector peptide protein, putative | location=DS028160:756823-757212(-) | protein_length=129 | sequence_SO=supercontig | SO=protein_coding_gene | is_pseudo=false;secreted RxLR effector peptide protein, putative | transcript_product=secreted RxLR effector peptide protein, putative | location=DS028160:811559-811948(-) | protein_length=129 | sequence_SO=supercontig | SO=protein_coding_gene | is_pseudo=false;secreted RxLR effector peptide protein, putative | transcript_product=secreted RxLR effector peptide protein, putative | location=DS028161:208203-208592(-) | protein_length=129 | sequence_SO=supercontig | SO=protein_coding_gene | is_pseudo=false;secreted RxLR effector peptide protein, putative | transcript_product=secreted RxLR effector peptide protein, putative | location=DS028161:329130-329519(+) | protein_length=129 | sequence_SO=supercontig | SO=protein_coding_gene | is_pseudo=false	-4.01291	-4.72614	-5.68146	-4.7861	NA	-4.34175	NA	-3.93832	-4.27068	NA	NA	NA	-4.80684	-4.56393	-4.1045	NA	NA	NA	NA	TRUE	TRUE	TRUE	TRUE	TRUE	TRUE	TRUE	TRUE	TRUE	TRUE	TRUE	TRUE	1	1	1	1	0	1	0	1	1	0	0	0	9.9136e-26	1.87859e-27	52.1755	14569.48;14579.52;14539.45;14539.45	Extracellular;Extracellular;Extracellular;Extracellular	Soluble;Soluble;Soluble;Soluble	NA
PITG_16245;PITG_16418;PITG_16427	RXLR effector family protein, putative | transcript_product=RXLR effector family protein, putative | location=DS028160:873229-873576(+) | protein_length=115 | sequence_SO=supercontig | SO=protein_coding_gene | is_pseudo=false;RXLR effector family protein, putative | transcript_product=RXLR effector family protein, putative | location=DS028161:278455-278802(-) | protein_length=115 | sequence_SO=supercontig | SO=protein_coding_gene | is_pseudo=false;secreted RxLR effector peptide protein, putative | transcript_product=secreted RxLR effector peptide protein, putative | location=DS028161:334456-334827(-) | protein_length=123 | sequence_SO=supercontig | SO=protein_coding_gene | is_pseudo=false	0.127675	1.03589	0.565483	0.332697	1.12433	0.847183	-0.227043	0.269918	-0.16951	-1.8615	NA	-1.87679	0.576349	0.76807	-0.0422117	-1.86915	2.44549	2.63721	1.82693	FALSE	FALSE	FALSE	FALSE	FALSE	FALSE	FALSE	FALSE	FALSE	FALSE	FALSE	FALSE	2	2	2	2	2	2	2	2	2	2	0	2	4.85801e-16	5.74136e-18	48.1651	12838.57;12838.57;13707.76	Plastid;Plastid;Extracellular	Membrane;Membrane;Soluble	NA
PITG_16272	M96 mating-specific protein family | transcript_product=M96 mating-specific protein family | location=DS028160:1111309-1113019(-) | protein_length=459 | sequence_SO=supercontig | SO=protein_coding_gene | is_pseudo=false	-6.78161	NA	-4.7623	-5.46973	NA	-6.06927	-4.05904	NA	-7.39965	-1.25071	NA	-1.52593	-5.77196	-5.7695	-5.72935	-1.38832	-4.38363	-4.38118	-4.34103	FALSE	FALSE	FALSE	FALSE	FALSE	FALSE	FALSE	FALSE	FALSE	FALSE	FALSE	FALSE	1	0	2	2	0	2	3	0	1	6	0	6	2.20964e-20	3.0204e-22	50.1071	51558.78	Nucleus	Soluble	NA
PITG_16275	secreted RxLR effector peptide protein, putative | transcript_product=secreted RxLR effector peptide protein, putative | location=DS028160:1214043-1214555(-) | protein_length=170 | sequence_SO=supercontig | SO=protein_coding_gene | is_pseudo=false	3.54084	3.9345	3.7514	4.37731	4.47293	4.39468	4.68807	4.77851	4.76807	1.33582	0.270106	1.54497	3.74225	4.41497	4.74488	1.0503	2.69195	3.36467	3.69458	FALSE	FALSE	FALSE	FALSE	FALSE	FALSE	FALSE	FALSE	FALSE	FALSE	FALSE	FALSE	7	8	10	8	10	10	6	11	11	5	2	5	1.19665e-25	2.25298e-27	52.1459	18748.66	Extracellular	Soluble	NA
PITG_16278	conserved hypothetical protein | transcript_product=conserved hypothetical protein | location=DS028160:1236442-1237012(-) | protein_length=154 | sequence_SO=supercontig | SO=protein_coding_gene | is_pseudo=false	NA	-2.01302	-2.47086	NA	-3.54298	NA	NA	-3.63747	NA	NA	NA	NA	-2.24194	-3.54298	-3.63747	NA	NA	NA	NA	FALSE	FALSE	FALSE	FALSE	FALSE	FALSE	FALSE	FALSE	FALSE	FALSE	FALSE	FALSE	0	1	1	0	2	0	0	1	0	0	0	0	0.00438306	4.33966e-05	36.3622	16944.87	Endoplasmic reticulum	Membrane	NA
PITG_16294	secreted RxLR effector peptide protein, putative | transcript_product=secreted RxLR effector peptide protein, putative | location=DS028162:154223-154684(-) | protein_length=153 | sequence_SO=supercontig | SO=protein_coding_gene | is_pseudo=false	0.445193	1.54324	0.566854	0.66482	1.65356	0.701303	-0.184725	1.11141	-0.0820866	-2.75397	NA	-2.87669	0.851762	1.00656	0.281533	-2.81533	3.66709	3.82189	3.09686	FALSE	FALSE	FALSE	FALSE	FALSE	FALSE	FALSE	FALSE	FALSE	FALSE	FALSE	FALSE	12	10	11	11	12	11	6	11	11	4	0	5	1.80032e-38	3.03669e-39	56.2544	17184.79	Extracellular	Soluble	NA
PITG_16299	conserved hypothetical protein | transcript_product=conserved hypothetical protein | location=DS028162:413003-415681(+) | protein_length=612 | sequence_SO=supercontig | SO=protein_coding_gene | is_pseudo=false	-4.36519	NA	-3.68508	-4.37161	-4.70498	-4.45074	-4.56746	-8.60659	-4.66089	-2.07545	NA	-2.86818	-4.02513	-4.50911	-5.94498	-2.47181	-1.55332	-2.03729	-3.47316	FALSE	FALSE	FALSE	FALSE	FALSE	FALSE	FALSE	FALSE	FALSE	FALSE	FALSE	FALSE	2	0	3	4	3	3	3	1	3	5	0	5	8.63634e-19	1.10885e-20	49.4285	67568.23	Nucleus	Soluble	NA
PITG_16312	vacuolar protein sorting-associated protein 53 | transcript_product=vacuolar protein sorting-associated protein 53 | location=DS028162:529236-531888(+) | protein_length=861 | sequence_SO=supercontig | SO=protein_coding_gene | is_pseudo=false	0.286458	0.295647	0.0272865	0.623846	0.0661964	0.410139	0.451719	0.381962	0.524214	-1.68447	NA	-1.369	0.20313	0.366727	0.452632	-1.52673	1.72987	1.89346	1.97937	FALSE	FALSE	FALSE	FALSE	FALSE	FALSE	FALSE	FALSE	FALSE	FALSE	FALSE	FALSE	16	16	15	21	20	18	16	18	17	8	0	7	3.67473e-28	8.87616e-30	53.0311	97076.06	Nucleus	Soluble	NA
PITG_16314	vacuolar protein sorting-associated protein 53 | transcript_product=vacuolar protein sorting-associated protein 53 | location=DS028162:616137-618760(+) | protein_length=834 | sequence_SO=supercontig | SO=protein_coding_gene | is_pseudo=false	-5.04572	-5.71368	-2.38044	-1.49511	-2.80041	NA	-2.39813	-4.85657	-4.51911	-2.38499	NA	-2.24855	-4.37995	-2.14776	-3.9246	-2.31677	-2.06318	0.16901	-1.60783	FALSE	FALSE	FALSE	FALSE	FALSE	FALSE	FALSE	FALSE	FALSE	FALSE	FALSE	FALSE	2	2	2	3	2	0	3	1	1	1	0	2	3.42031e-14	3.8779e-16	47.2351	94350.29	Nucleus	Soluble	NA
PITG_16316	conserved hypothetical protein | transcript_product=conserved hypothetical protein | location=DS028162:619781-622420(-) | protein_length=879 | sequence_SO=supercontig | SO=protein_coding_gene | is_pseudo=false	NA	NA	NA	-5.05564	-4.04128	-3.72273	-5.33202	-3.86658	-3.49646	-0.668585	NA	-0.989946	NA	-4.27322	-4.23169	-0.829265	NA	-3.44395	-3.40242	FALSE	FALSE	FALSE	FALSE	FALSE	FALSE	FALSE	FALSE	FALSE	FALSE	FALSE	FALSE	0	0	0	4	5	4	5	5	5	14	0	12	1.15025e-31	4.55416e-33	54.1923	97176.01	Nucleus	Soluble	NA
PITG_16317	regulator of microtubule dynamics protein, putative | transcript_product=regulator of microtubule dynamics protein, putative | location=DS028162:622525-624372(+) | protein_length=409 | sequence_SO=supercontig | SO=protein_coding_gene | is_pseudo=false	-1.24485	-1.29415	-1.2763	-0.179615	-0.234459	-0.63682	0.676512	0.390936	0.169724	-4.02022	NA	-3.61589	-1.27177	-0.350298	0.412391	-3.81806	2.54629	3.46776	4.23045	FALSE	FALSE	FALSE	FALSE	FALSE	FALSE	FALSE	FALSE	FALSE	FALSE	FALSE	FALSE	8	7	8	9	9	8	11	10	8	3	0	5	8.51522e-24	1.39496e-25	51.4602	46146.44	Endoplasmic reticulum	Membrane	NA
PITG_16318	transmembrane protein, putative | transcript_product=transmembrane protein, putative | location=DS028162:624493-625097(+) | protein_length=158 | sequence_SO=supercontig | SO=protein_coding_gene | is_pseudo=false	-0.495467	0.177681	-0.111607	0.338551	0.97238	0.436035	0.768604	1.09095	1.03819	-2.89683	NA	-5.41581	-0.143131	0.582322	0.965915	-4.15632	4.01319	4.73864	5.12223	FALSE	FALSE	FALSE	FALSE	FALSE	FALSE	FALSE	FALSE	FALSE	FALSE	FALSE	FALSE	4	4	4	4	4	4	4	4	4	4	0	2	3.88314e-23	6.10556e-25	51.2086	16144.65	Plastid	Membrane	NA
PITG_16319	conserved hypothetical protein | transcript_product=conserved hypothetical protein | location=DS028162:625205-625956(-) | protein_length=205 | sequence_SO=supercontig | SO=protein_coding_gene | is_pseudo=false	-5.31766	NA	NA	-3.35605	NA	NA	-1.63545	-2.69383	-3.04724	NA	NA	NA	-5.31766	-3.35605	-2.45884	NA	NA	NA	NA	FALSE	FALSE	FALSE	FALSE	FALSE	FALSE	FALSE	FALSE	FALSE	FALSE	FALSE	FALSE	2	0	0	4	0	0	6	3	3	0	0	0	1.67918e-13	1.88128e-15	46.8664	23796.24	Endoplasmic reticulum	Membrane	NA
PITG_16322	conserved hypothetical protein | transcript_product=conserved hypothetical protein | location=DS028162:627917-629903(-) | protein_length=637 | sequence_SO=supercontig | SO=protein_coding_gene | is_pseudo=false	-3.32723	-2.29625	-2.49889	-2.63161	-2.46913	-2.42038	-1.96127	-1.02459	-1.57681	0.533922	NA	0.273062	-2.70746	-2.50704	-1.52089	0.403492	-3.11095	-2.91053	-1.92438	FALSE	FALSE	FALSE	FALSE	FALSE	FALSE	FALSE	FALSE	FALSE	FALSE	FALSE	FALSE	4	6	6	5	7	5	7	8	8	10	0	9	1.20385e-25	2.26592e-27	52.1449	68306.25	Nucleus	Soluble	NA
PITG_16326	calcineurin-like phosphoesterase | transcript_product=calcineurin-like phosphoesterase | location=DS028162:635456-638203(-) | protein_length=891 | sequence_SO=supercontig | SO=protein_coding_gene | is_pseudo=false	-0.530967	-0.578211	-0.595348	-1.47984	-1.44558	-1.57029	-3.03201	-1.88715	-2.28063	NA	NA	-6.24459	-0.568175	-1.49857	-2.39993	-6.24459	5.67641	4.74602	3.84466	FALSE	FALSE	FALSE	FALSE	FALSE	FALSE	FALSE	FALSE	FALSE	FALSE	FALSE	FALSE	12	11	11	10	11	10	6	9	8	0	0	2	6.31654e-19	8.14438e-21	49.4877	99735.02	Nucleus	Soluble	NA
PITG_16328	tyrosyl-tRNA synthetase, putative | transcript_product=tyrosyl-tRNA synthetase, putative | location=DS028162:640879-643234(+) | protein_length=765 | sequence_SO=supercontig | SO=protein_coding_gene | is_pseudo=false	4.19542	4.65847	4.65024	3.27284	3.55909	3.82178	3.17006	3.81158	3.81725	5.55355	4.33716	5.54353	4.50138	3.55124	3.59963	5.14475	-0.64337	-1.59351	-1.54512	FALSE	FALSE	FALSE	FALSE	FALSE	FALSE	FALSE	FALSE	FALSE	FALSE	FALSE	FALSE	44	46	48	39	39	42	35	38	35	37	18	42	7.28258e-33	3.58243e-34	54.5725	84912.84	Cytoplasm	Soluble	NA
PITG_16331	conserved hypothetical protein | transcript_product=conserved hypothetical protein | location=DS028162:674550-676413(-) | protein_length=547 | sequence_SO=supercontig | SO=protein_coding_gene | is_pseudo=false	-3.82361	-4.49891	-3.3929	-3.63538	-2.72568	-2.90084	-2.60949	-2.4435	-2.51976	-1.02345	-3.78728	-1.22382	-3.90514	-3.0873	-2.52425	-2.01152	-1.89362	-1.07578	-0.512733	FALSE	FALSE	FALSE	FALSE	FALSE	FALSE	FALSE	FALSE	FALSE	FALSE	FALSE	FALSE	4	3	4	4	4	2	3	4	4	6	1	4	7.71724e-14	8.70039e-16	47.0481	61686.22	Nucleus	Soluble	NA
PITG_16333	ATP-dependent hsl protease ATP-binding subunit hslU, putative | transcript_product=ATP-dependent hsl protease ATP-binding subunit hslU, putative | location=DS028162:677295-678743(-) | protein_length=482 | sequence_SO=supercontig | SO=protein_coding_gene | is_pseudo=false	0.42195	0.81377	0.806236	0.652416	0.885052	0.919847	0.635155	1.30068	1.30201	2.06047	0.289717	1.89718	0.680652	0.819105	1.07928	1.41579	-0.735137	-0.596684	-0.336507	FALSE	FALSE	FALSE	FALSE	FALSE	FALSE	FALSE	FALSE	FALSE	FALSE	FALSE	FALSE	13	15	14	13	15	15	15	17	20	16	3	17	7.59869e-29	2.00872e-30	53.2642	53253.74	Mitochondrion	Soluble	NA
PITG_16334	conserved hypothetical protein | transcript_product=conserved hypothetical protein | location=DS028162:678868-679814(+) | protein_length=223 | sequence_SO=supercontig | SO=protein_coding_gene | is_pseudo=false	NA	-3.52267	-3.93867	NA	NA	-4.40108	-4.33394	-2.57049	-1.8634	-2.51225	NA	-3.55885	-3.73067	-4.40108	-2.92261	-3.03555	-0.69512	-1.36553	0.11294	FALSE	FALSE	FALSE	FALSE	FALSE	FALSE	FALSE	FALSE	FALSE	FALSE	FALSE	FALSE	0	2	2	0	0	1	1	2	2	3	0	1	5.70459e-16	6.72825e-18	48.1313	25447.22	Cytoplasm	Soluble	NA
PITG_16335	conserved hypothetical protein | transcript_product=conserved hypothetical protein | location=DS028162:679930-680702(-) | protein_length=166 | sequence_SO=supercontig | SO=protein_coding_gene | is_pseudo=false	NA	-7.5365	NA	-2.9329	NA	-3.85536	-2.70191	-4.30535	-5.98798	-3.7162	NA	-2.8833	-7.5365	-3.39413	-4.33175	-3.29975	-4.23675	-0.09438	-1.032	FALSE	FALSE	FALSE	FALSE	FALSE	FALSE	FALSE	FALSE	FALSE	FALSE	FALSE	FALSE	0	1	0	3	0	1	3	2	1	2	0	3	4.51059e-28	1.07798e-29	53.0005	18530.32	Mitochondrion	Soluble	NA
PITG_16337	ribosomal RNA methyltransferase, putative | transcript_product=ribosomal RNA methyltransferase, putative | location=DS028162:681694-682664(-) | protein_length=302 | sequence_SO=supercontig | SO=protein_coding_gene | is_pseudo=false	-2.54764	-3.20599	-3.20158	-2.6629	-3.20283	-2.37222	-3.44019	-3.48329	-2.47018	-1.7984	-6.35263	-1.66342	-2.98507	-2.74598	-3.13122	-3.27148	0.286413	0.5255	0.140263	FALSE	FALSE	FALSE	FALSE	FALSE	FALSE	FALSE	FALSE	FALSE	FALSE	FALSE	FALSE	4	3	3	4	4	4	4	2	3	4	1	6	9.98754e-16	1.17009e-17	48.0127	33538.9	Cytoplasm	Soluble	NA
PITG_16338	conserved hypothetical protein | transcript_product=conserved hypothetical protein | location=DS028162:682908-684239(+) | protein_length=443 | sequence_SO=supercontig | SO=protein_coding_gene | is_pseudo=false	-1.63412	-1.97714	-1.298	-2.68866	-2.17069	-2.04521	-3.3501	-2.44335	-2.68086	-0.972359	-2.72189	-2.06407	-1.63642	-2.30152	-2.82477	-1.91944	0.28302	-0.38208	-0.90533	FALSE	FALSE	FALSE	FALSE	FALSE	FALSE	FALSE	FALSE	FALSE	FALSE	FALSE	FALSE	7	6	8	6	6	6	4	7	6	7	2	4	9.65351e-23	1.48157e-24	51.0555	49313.19	Nucleus	Soluble	NA
PITG_16344	conserved hypothetical protein | transcript_product=conserved hypothetical protein | location=DS028162:692189-694813(+) | protein_length=824 | sequence_SO=supercontig | SO=protein_coding_gene | is_pseudo=false	-0.398442	0.988256	0.799572	-0.227051	1.20164	0.606152	0.0639706	1.20344	0.926428	3.33534	1.96636	3.37805	0.463129	0.526914	0.73128	2.89325	-2.43012	-2.36634	-2.16197	FALSE	FALSE	FALSE	FALSE	FALSE	FALSE	FALSE	FALSE	FALSE	FALSE	FALSE	FALSE	15	21	22	18	22	21	17	22	21	25	7	29	3.4512e-35	2.67535e-36	55.2879	85990.49	Cytoplasm	Soluble	NA
PITG_16346	conserved hypothetical protein | transcript_product=conserved hypothetical protein | location=DS028162:701960-703298(-) | protein_length=378 | sequence_SO=supercontig | SO=protein_coding_gene | is_pseudo=false	0.504115	-0.0209904	0.0411282	1.03994	-0.227766	0.549503	-0.077713	-0.458355	-0.357796	-0.0126839	NA	-0.413734	0.174751	0.453892	-0.297955	-0.213209	0.38796	0.667101	-0.0847457	FALSE	FALSE	FALSE	FALSE	FALSE	FALSE	FALSE	FALSE	FALSE	FALSE	FALSE	FALSE	9	5	8	12	8	9	11	7	6	8	0	8	1.61069e-30	5.37663e-32	53.821	41023.74	Mitochondrion	Soluble	NA
PITG_16352	conserved hypothetical protein | transcript_product=conserved hypothetical protein | location=DS028162:743301-744289(-) | protein_length=303 | sequence_SO=supercontig | SO=protein_coding_gene | is_pseudo=false	-1.0336	-1.76048	-1.66466	-0.612961	-0.97315	-1.91088	-1.97228	-2.59147	-2.97749	-6.10265	NA	NA	-1.48625	-1.16566	-2.51375	-6.10265	4.6164	4.93699	3.5889	FALSE	FALSE	FALSE	FALSE	FALSE	FALSE	FALSE	FALSE	FALSE	FALSE	FALSE	FALSE	3	3	3	3	3	3	2	2	2	2	0	0	2.79314e-21	3.98207e-23	50.4756	33065.83	Cell membrane	Membrane	NA
PITG_16353	conserved hypothetical protein | transcript_product=conserved hypothetical protein | location=DS028162:744434-745350(-) | protein_length=281 | sequence_SO=supercontig | SO=protein_coding_gene | is_pseudo=false	2.63144	3.26477	2.90065	2.29844	2.93919	2.86625	2.53546	2.69585	3.10975	-0.880255	-1.72677	-0.846739	2.93229	2.70129	2.78035	-1.15125	4.08354	3.85255	3.93161	FALSE	FALSE	FALSE	FALSE	FALSE	FALSE	FALSE	FALSE	FALSE	FALSE	FALSE	FALSE	4	2	2	4	2	2	5	1	2	2	1	1	2.22258e-22	3.34583e-24	50.914	30779.03	Endoplasmic reticulum	Membrane	NA
PITG_16357	conserved hypothetical protein | transcript_product=conserved hypothetical protein | location=DS028162:749970-751400(+) | protein_length=462 | sequence_SO=supercontig | SO=protein_coding_gene | is_pseudo=false	NA	NA	-8.82578	NA	-7.16651	-8.32144	-5.99267	-5.45699	-5.01248	-1.06549	NA	-0.757271	-8.82578	-7.74397	-5.48738	-0.911381	-7.9144	-6.83259	-4.576	FALSE	FALSE	FALSE	FALSE	FALSE	FALSE	FALSE	FALSE	FALSE	FALSE	FALSE	FALSE	0	0	1	0	1	1	3	2	3	7	0	9	2.81163e-19	3.6767e-21	49.6399	50804.26	Cytoplasm	Soluble	NA
PITG_16359	UTP-glucose-1-phosphate uridylyltransferase | transcript_product=UTP-glucose-1-phosphate uridylyltransferase | location=DS028162:753107-754932(-) | protein_length=481 | sequence_SO=supercontig | SO=protein_coding_gene | is_pseudo=false	2.44167	1.88881	1.68235	2.14637	1.42991	1.8324	2.55306	1.97161	2.08292	6.27748	3.61294	5.88986	2.00428	1.80289	2.20253	5.26009	-3.25582	-3.4572	-3.05756	FALSE	FALSE	FALSE	FALSE	FALSE	FALSE	FALSE	FALSE	FALSE	FALSE	FALSE	FALSE	19	16	16	19	17	18	18	16	17	20	14	24	1.65702e-27	3.70428e-29	52.8052	54452.71	Cytoplasm	Soluble	NA
PITG_16360	lysosomal Pro-X carboxypeptidase, putative | transcript_product=lysosomal Pro-X carboxypeptidase, putative | location=DS028162:755280-757103(+) | protein_length=568 | sequence_SO=supercontig | SO=protein_coding_gene | is_pseudo=false	1.16106	1.20153	0.895617	0.998209	0.368954	0.775318	0.672796	0.664597	0.487228	-0.308941	-1.97837	0.0738544	1.08607	0.71416	0.608207	-0.737819	1.82389	1.45198	1.34603	FALSE	FALSE	FALSE	FALSE	FALSE	FALSE	FALSE	FALSE	FALSE	FALSE	FALSE	FALSE	12	13	13	11	12	13	11	12	12	9	3	11	2.25352e-31	8.57319e-33	54.0985	63311.48	Mitochondrion	Membrane	NA
PITG_16364	conserved hypothetical protein | transcript_product=conserved hypothetical protein | location=DS028162:852316-854157(-) | protein_length=588 | sequence_SO=supercontig | SO=protein_coding_gene | is_pseudo=false	-6.13719	-5.64816	-5.22132	-5.49142	-4.65419	-5.30818	-6.90974	-6.69933	-6.4427	-7.36528	NA	NA	-5.66889	-5.15126	-6.68392	-7.36528	1.69639	2.21402	0.681357	FALSE	FALSE	FALSE	FALSE	FALSE	FALSE	FALSE	FALSE	FALSE	FALSE	FALSE	FALSE	2	2	2	2	2	2	2	2	1	1	0	0	3.26803e-13	3.64504e-15	46.7083	65640.15	Cytoplasm	Soluble	NA
PITG_16365	conserved hypothetical protein | transcript_product=conserved hypothetical protein | location=DS028162:854577-860084(-) | protein_length=1496 | sequence_SO=supercontig | SO=protein_coding_gene | is_pseudo=false	-1.78722	-2.96686	-1.64391	-4.21262	NA	-2.85389	-4.2806	-4.1688	NA	-2.86553	NA	NA	-2.13266	-3.53326	-4.2247	-2.86553	0.732867	-0.667725	-1.35917	FALSE	FALSE	FALSE	FALSE	FALSE	FALSE	FALSE	FALSE	FALSE	FALSE	FALSE	FALSE	10	7	8	5	0	6	5	4	0	6	0	0	6.35652e-24	1.05191e-25	51.5082	166774.64	Nucleus	Soluble	NA
PITG_16366	conserved hypothetical protein | transcript_product=conserved hypothetical protein | location=DS028162:860990-862246(-) | protein_length=393 | sequence_SO=supercontig | SO=protein_coding_gene | is_pseudo=false	4.69547	5.0295	4.71636	5.76411	5.58742	5.44294	6.13461	6.53443	6.34127	2.69866	1.55317	2.92794	4.81378	5.59816	6.33677	2.39326	2.42052	3.2049	3.94351	FALSE	FALSE	FALSE	FALSE	FALSE	FALSE	FALSE	FALSE	FALSE	FALSE	FALSE	FALSE	15	20	18	15	21	20	15	22	23	11	6	13	8.16168e-33	3.98686e-34	54.5569	42667.97	Endoplasmic reticulum	Membrane	NA
PITG_16375	conserved hypothetical protein | transcript_product=conserved hypothetical protein | location=DS028162:1055498-1056121(+) | protein_length=191 | sequence_SO=supercontig | SO=protein_coding_gene | is_pseudo=false	-3.65351	-2.8627	-3.01909	NA	-4.79837	-4.25963	-4.04988	-3.5909	-3.00113	-3.15027	NA	-2.85059	-3.17843	-4.529	-3.5473	-3.00043	-0.178003	-1.52857	-0.546873	FALSE	FALSE	FALSE	FALSE	FALSE	FALSE	FALSE	FALSE	FALSE	FALSE	FALSE	FALSE	2	2	2	0	1	1	2	2	2	3	0	3	3.22083e-14	3.6541e-16	47.2487	21310.91	Cytoplasm	Soluble	NA
PITG_16376	conserved hypothetical protein | transcript_product=conserved hypothetical protein | location=DS028162:1056229-1058912(-) | protein_length=767 | sequence_SO=supercontig | SO=protein_coding_gene | is_pseudo=false	0.992682	1.74459	1.48353	1.09559	1.64049	1.86906	1.76734	2.45908	2.0962	2.65503	-0.0111527	2.43402	1.40693	1.53505	2.10754	1.69263	-0.285698	-0.157586	0.414908	FALSE	FALSE	FALSE	FALSE	FALSE	FALSE	FALSE	FALSE	FALSE	FALSE	FALSE	FALSE	18	25	23	21	27	29	24	31	26	25	10	28	4.75651e-33	2.43745e-34	54.6304	85115.16	Nucleus	Soluble	NA
PITG_16380	2',5'-phosphodiesterase, putative | transcript_product=2',5'-phosphodiesterase, putative | location=DS028162:1118997-1120721(+) | protein_length=574 | sequence_SO=supercontig | SO=protein_coding_gene | is_pseudo=false	-3.91571	-4.73622	-4.47071	-3.9592	-4.22706	-3.69587	-2.91675	-3.52131	-3.15458	-0.554573	-2.90683	-1.22223	-4.37421	-3.96071	-3.19755	-1.56121	-2.813	-2.3995	-1.63634	FALSE	FALSE	FALSE	FALSE	FALSE	FALSE	FALSE	FALSE	FALSE	FALSE	FALSE	FALSE	4	4	2	3	4	4	4	3	4	9	2	9	2.22911e-24	3.81978e-26	51.679	64650.46	Cytoplasm	Soluble	NA
PITG_16385	conserved hypothetical protein | transcript_product=conserved hypothetical protein | location=DS028162:1139575-1140738(+) | protein_length=357 | sequence_SO=supercontig | SO=protein_coding_gene | is_pseudo=false	0.396237	-0.030962	-0.357832	1.17132	0.603607	0.415226	1.97256	0.837519	1.18499	-2.32493	NA	-2.32746	0.002481	0.730051	1.33169	-2.32619	2.32868	3.05625	3.65788	FALSE	FALSE	FALSE	FALSE	FALSE	FALSE	FALSE	FALSE	FALSE	FALSE	FALSE	FALSE	11	10	11	12	11	11	14	11	12	8	0	8	8.48476e-38	1.19025e-38	56.06	40552.49	Peroxisome	Membrane	NA
PITG_16386	BolA-like protein | transcript_product=BolA-like protein | location=DS028162:1140822-1141202(-) | protein_length=126 | sequence_SO=supercontig | SO=protein_coding_gene | is_pseudo=false	-1.51344	-0.770075	-0.996552	-1.6863	-1.34833	-1.09631	-2.0408	-0.744457	-0.943314	-2.21866	-2.7792	-2.07056	-1.09336	-1.37698	-1.24286	-2.35614	1.26278	0.97916	1.11328	FALSE	FALSE	FALSE	FALSE	FALSE	FALSE	FALSE	FALSE	FALSE	FALSE	FALSE	FALSE	3	4	3	3	3	3	3	4	4	2	1	3	9.94301e-26	1.88366e-27	52.175	14241.19	Nucleus	Soluble	NA
PITG_16429	conserved hypothetical protein | transcript_product=conserved hypothetical protein | location=DS028161:393944-394625(+) | protein_length=128 | sequence_SO=supercontig | SO=protein_coding_gene | is_pseudo=false	-0.908465	-0.985807	-1.30379	-2.63876	-3.28448	-1.86436	-3.69855	-2.43841	-3.01612	-3.44786	NA	-3.94616	-1.06602	-2.59587	-3.05103	-3.69701	2.63099	1.10114	0.645983	FALSE	FALSE	FALSE	FALSE	FALSE	FALSE	FALSE	FALSE	FALSE	FALSE	FALSE	FALSE	2	2	2	2	2	2	2	2	2	2	0	1	4.38891e-27	9.39234e-29	52.6575	13299.41	Cytoplasm	Soluble	NA
PITG_16430	conserved hypothetical protein | transcript_product=conserved hypothetical protein | location=DS028161:394721-397450(-) | protein_length=858 | sequence_SO=supercontig | SO=protein_coding_gene | is_pseudo=false	-0.734113	-1.555	-1.28216	0.381407	-0.168268	-0.113487	0.579491	0.115133	0.294203	0.209791	-2.49472	0.263075	-1.19042	0.0332173	0.329609	-0.673951	-0.516473	0.707169	1.00356	FALSE	FALSE	FALSE	FALSE	FALSE	FALSE	FALSE	FALSE	FALSE	FALSE	FALSE	FALSE	11	10	12	20	18	17	20	17	19	16	2	18	5.49079e-28	1.295e-29	52.9712	97758.37	Mitochondrion	Soluble	NA
PITG_16432	conserved hypothetical protein | transcript_product=conserved hypothetical protein | location=DS028161:399278-400897(-) | protein_length=539 | sequence_SO=supercontig | SO=protein_coding_gene | is_pseudo=false	-2.6701	-3.74313	NA	-1.0009	-2.53938	-3.12511	-0.397741	-1.93098	-2.2442	-8.49606	NA	-5.12259	-3.20662	-2.2218	-1.52431	-6.80933	3.60271	4.58753	5.28502	FALSE	FALSE	FALSE	FALSE	FALSE	FALSE	FALSE	FALSE	FALSE	FALSE	FALSE	FALSE	5	3	0	9	5	4	9	5	5	1	0	2	5.03815e-22	7.43247e-24	50.7737	60959.25	Extracellular	Soluble	NA
PITG_16433	conserved hypothetical protein | transcript_product=conserved hypothetical protein | location=DS028161:401204-402624(-) | protein_length=424 | sequence_SO=supercontig | SO=protein_coding_gene | is_pseudo=false	-3.14944	-2.87775	-2.63867	-2.65443	-2.34142	-3.1994	-2.31158	-1.32509	-2.07866	0.769327	NA	0.00137711	-2.88862	-2.73175	-1.90511	0.385352	-3.27397	-3.1171	-2.29046	FALSE	FALSE	FALSE	FALSE	FALSE	FALSE	FALSE	FALSE	FALSE	FALSE	FALSE	FALSE	6	7	8	7	6	6	9	10	9	15	0	12	4.64901e-22	6.87142e-24	50.7875	46559.5	Nucleus	Soluble	NA
PITG_16439	conserved hypothetical protein | transcript_product=conserved hypothetical protein | location=DS028161:424130-425503(-) | protein_length=457 | sequence_SO=supercontig | SO=protein_coding_gene | is_pseudo=false	-5.16508	-3.06825	-4.18437	-4.18776	-5.36827	-3.45216	-2.75143	-3.12648	-2.73881	-1.86834	NA	-2.15435	-4.13923	-4.33606	-2.87224	-2.01134	-2.12789	-2.32472	-0.860895	FALSE	FALSE	FALSE	FALSE	FALSE	FALSE	FALSE	FALSE	FALSE	FALSE	FALSE	FALSE	3	3	2	3	2	4	3	3	3	3	0	4	1.10702e-26	2.27649e-28	52.516	50025.8	Nucleus	Soluble	NA
PITG_16446	ribosomal protein S6 kinase, putative | transcript_product=ribosomal protein S6 kinase, putative | location=DS028161:456762-459518(+) | protein_length=918 | sequence_SO=supercontig | SO=protein_coding_gene | is_pseudo=false	1.40439	1.42584	0.72452	0.397289	0.650782	0.424784	0.401339	0.283382	0.246187	1.65132	-1.32115	1.73629	1.18492	0.490952	0.310303	0.68882	0.496097	-0.197868	-0.378517	FALSE	FALSE	FALSE	FALSE	FALSE	FALSE	FALSE	FALSE	FALSE	FALSE	FALSE	FALSE	28	27	24	21	25	20	22	22	19	25	6	25	1.43004e-31	5.56126e-33	54.162	101980.93	Nucleus	Soluble	NA
PITG_16453	conserved hypothetical protein | transcript_product=conserved hypothetical protein | location=DS028161:502155-504713(-) | protein_length=852 | sequence_SO=supercontig | SO=protein_coding_gene | is_pseudo=false	-0.815331	-0.563723	-0.971733	0.208416	0.270552	0.123362	0.886515	0.968195	0.833054	0.0393391	NA	-0.358227	-0.783596	0.200777	0.895921	-0.159444	-0.624152	0.360221	1.05537	FALSE	FALSE	FALSE	FALSE	FALSE	FALSE	FALSE	FALSE	FALSE	FALSE	FALSE	FALSE	12	11	12	16	11	13	19	15	16	15	0	13	3.97882e-30	1.25628e-31	53.692	94153.17	Nucleus	Soluble	NA
PITG_16455	conserved hypothetical protein | transcript_product=conserved hypothetical protein | location=DS028161:509611-512169(+) | protein_length=852 | sequence_SO=supercontig | SO=protein_coding_gene | is_pseudo=false	-6.45429	NA	NA	-4.21311	-3.39007	-5.64187	-4.3284	-1.71966	-1.69905	-5.86925	NA	-3.94292	-6.45429	-4.41502	-2.58237	-4.90609	-1.54821	0.491068	2.32371	FALSE	FALSE	FALSE	FALSE	FALSE	FALSE	FALSE	FALSE	FALSE	FALSE	FALSE	FALSE	1	0	0	2	4	2	2	6	6	1	0	1	2.9668e-14	3.36972e-16	47.2674	94333.46	Nucleus	Soluble	NA
PITG_16461	protein kinase, putative | transcript_product=protein kinase, putative | location=DS028161:524904-527441(+) | protein_length=845 | sequence_SO=supercontig | SO=protein_coding_gene | is_pseudo=false	4.07069	4.00645	4.17317	3.65863	3.43111	3.69885	3.28189	3.10566	2.99286	3.82158	0.624032	3.31038	4.08344	3.5962	3.1268	2.58533	1.49811	1.01087	0.541473	FALSE	FALSE	FALSE	FALSE	FALSE	FALSE	FALSE	FALSE	FALSE	FALSE	FALSE	FALSE	38	41	40	38	37	38	36	36	39	34	8	34	3.93835e-33	2.04513e-34	54.6561	94450.52	Plastid	Soluble	NA
PITG_16462	conserved hypothetical protein | transcript_product=conserved hypothetical protein | location=DS028161:527690-530940(-) | protein_length=1063 | sequence_SO=supercontig | SO=protein_coding_gene | is_pseudo=false	-7.73973	-4.82678	NA	NA	-4.81888	NA	-1.97258	-3.11464	-3.36865	0.965286	-5.04051	0.165537	-6.28325	-4.81888	-2.81862	-1.30323	-4.98003	-3.51565	-1.51539	FALSE	FALSE	FALSE	FALSE	FALSE	FALSE	FALSE	FALSE	FALSE	FALSE	FALSE	FALSE	1	2	0	0	2	0	13	4	4	21	1	20	1.04849e-23	1.70923e-25	51.4259	117336.44	Cytoplasm	Soluble	NA
PITG_16464	Sulfate Permease (SulP) Family | transcript_product=Sulfate Permease (SulP) Family | location=DS028161:557176-559272(+) | protein_length=698 | sequence_SO=supercontig | SO=protein_coding_gene | is_pseudo=false	1.28725	0.40118	-0.452072	1.74425	-0.978716	-0.0886002	1.73032	-0.356035	0.262196	-3.03414	NA	-3.42133	0.412119	0.225645	0.545494	-3.22774	3.63985	3.45338	3.77323	FALSE	FALSE	FALSE	FALSE	FALSE	FALSE	FALSE	FALSE	FALSE	FALSE	FALSE	FALSE	11	8	7	11	8	7	12	7	7	2	0	3	1.0668e-49	2.66699e-49	59.2527	76277.54	Cell membrane	Membrane	NA
PITG_16467	hypothetical protein | transcript_product=hypothetical protein | location=DS028161:565037-565492(+) | protein_length=92 | sequence_SO=supercontig | SO=protein_coding_gene | is_pseudo=false	-7.79977	-7.60447	NA	-4.07356	-3.1226	NA	-5.64315	-6.76832	-6.02186	NA	NA	NA	-7.70212	-3.59808	-6.14444	NA	NA	NA	NA	TRUE	TRUE	TRUE	TRUE	TRUE	TRUE	TRUE	TRUE	TRUE	TRUE	TRUE	TRUE	1	1	0	1	1	0	1	1	1	0	0	0	7.69394e-13	8.52582e-15	46.5014	10822.56	Mitochondrion	Membrane	NA
PITG_16468	conserved hypothetical protein | transcript_product=conserved hypothetical protein | location=DS028161:565808-567899(-) | protein_length=682 | sequence_SO=supercontig | SO=protein_coding_gene | is_pseudo=false	NA	-5.19407	-3.7565	-3.23692	-3.43241	-3.1701	-1.93614	-3.1653	-2.93477	-1.57705	NA	-1.68377	-4.47529	-3.27981	-2.67874	-1.63041	-2.84488	-1.6494	-1.04833	FALSE	FALSE	FALSE	FALSE	FALSE	FALSE	FALSE	FALSE	FALSE	FALSE	FALSE	FALSE	0	1	2	4	4	4	8	2	3	6	0	7	2.21842e-28	5.52434e-30	53.1061	77724.29	Nucleus	Soluble	NA
PITG_16476	receptor kinase, putative | transcript_product=receptor kinase, putative | location=DS028161:581240-583436(+) | protein_length=712 | sequence_SO=supercontig | SO=protein_coding_gene | is_pseudo=false	-2.20606	-1.77679	-2.04673	-4.07725	-4.02141	-3.29667	NA	-5.57009	-7.08019	NA	NA	NA	-2.00986	-3.79844	-6.32514	NA	NA	NA	NA	FALSE	FALSE	FALSE	FALSE	FALSE	FALSE	FALSE	FALSE	FALSE	FALSE	FALSE	FALSE	4	5	5	3	3	4	0	2	1	0	0	0	7.2273e-27	1.511e-28	52.5814	79809.71	Cytoplasm	Soluble	NA
PITG_16477	short-chain specific acyl-CoA dehydrogenase, mitochondrial precursor | transcript_product=short-chain specific acyl-CoA dehydrogenase, mitochondrial precursor | location=DS028161:583789-585193(+) | protein_length=413 | sequence_SO=supercontig | SO=protein_coding_gene | is_pseudo=false	0.211728	0.958221	0.91716	0.71685	1.59972	1.46273	0.740587	1.58519	1.52211	0.674452	-0.640537	0.668005	0.695703	1.25977	1.28263	0.233973	0.46173	1.02579	1.04866	FALSE	FALSE	FALSE	FALSE	FALSE	FALSE	FALSE	FALSE	FALSE	FALSE	FALSE	FALSE	11	12	12	13	12	13	11	12	12	12	3	11	3.31359e-34	2.08028e-35	54.9889	44334.68	Mitochondrion	Soluble	NA
PITG_16478	acyl-CoA dehydrogenase, putative | transcript_product=acyl-CoA dehydrogenase, putative | location=DS028161:585587-587992(+) | protein_length=801 | sequence_SO=supercontig | SO=protein_coding_gene | is_pseudo=false	0.87313	0.762377	0.100508	1.46215	1.59722	0.924425	2.24694	2.05446	1.63206	3.61196	-0.589805	3.32852	0.578672	1.32793	1.97782	2.11689	-1.53822	-0.78896	-0.139072	FALSE	FALSE	FALSE	FALSE	FALSE	FALSE	FALSE	FALSE	FALSE	FALSE	FALSE	FALSE	29	25	22	28	30	25	32	31	28	33	8	35	1.14651e-30	3.91874e-32	53.8693	89450.45	Cytoplasm	Soluble	NA
PITG_16479	putative alpha mannosyltransferase | transcript_product=putative alpha mannosyltransferase | location=DS028161:588035-589798(-) | protein_length=587 | sequence_SO=supercontig | SO=protein_coding_gene | is_pseudo=false	-0.351596	-0.143621	-0.484051	0.488903	0.760685	0.799767	1.23275	1.30401	1.30459	-2.27137	NA	-2.4307	-0.326423	0.683118	1.28045	-2.35103	2.02461	3.03415	3.63149	FALSE	FALSE	FALSE	FALSE	FALSE	FALSE	FALSE	FALSE	FALSE	FALSE	FALSE	FALSE	5	4	4	7	4	5	8	7	8	4	0	3	3.81233e-31	1.39281e-32	54.0247	66448.47	Endoplasmic reticulum	Membrane	GT22
PITG_16487	cell 5A endo-1,4-betaglucanase, putative | transcript_product=cell 5A endo-1,4-betaglucanase, putative | location=DS028161:629252-631246(+) | protein_length=640 | sequence_SO=supercontig | SO=protein_coding_gene | is_pseudo=false	NA	-1.7945	-2.32998	-2.63461	-2.22478	-2.53424	-3.07668	-2.60294	-3.63409	NA	NA	NA	-2.06224	-2.46454	-3.10457	NA	NA	NA	NA	FALSE	FALSE	FALSE	FALSE	FALSE	FALSE	FALSE	FALSE	FALSE	FALSE	FALSE	FALSE	0	5	3	3	4	2	4	3	2	0	0	0	1.65405e-10	1.77012e-12	45.1032	69665.99	Cell membrane	Membrane	GH5
PITG_16490	conserved hypothetical protein | transcript_product=conserved hypothetical protein | location=DS028161:633528-634381(+) | protein_length=271 | sequence_SO=supercontig | SO=protein_coding_gene | is_pseudo=false	0.482196	0.460468	0.00341797	0.602268	0.0144768	-0.0870934	1.35139	1.17679	1.07385	0.101057	-3.5565	0.128283	0.315361	0.17655	1.20068	-1.10905	1.42441	1.2856	2.30973	FALSE	FALSE	FALSE	FALSE	FALSE	FALSE	FALSE	FALSE	FALSE	FALSE	FALSE	FALSE	11	11	9	11	9	9	12	11	11	8	1	9	1.99591e-22	3.01497e-24	50.9323	30369.44	Cytoplasm	Soluble	NA
PITG_16492	conserved hypothetical protein | transcript_product=conserved hypothetical protein | location=DS028161:636509-637634(+) | protein_length=321 | sequence_SO=supercontig | SO=protein_coding_gene | is_pseudo=false	-0.0315886	0.778002	0.119341	1.32274	1.58568	1.0408	1.5475	1.86886	1.48168	-2.49439	NA	-2.08472	0.288585	1.31641	1.63268	-2.28956	2.57814	3.60596	3.92224	FALSE	FALSE	FALSE	FALSE	FALSE	FALSE	FALSE	FALSE	FALSE	FALSE	FALSE	FALSE	12	11	10	13	12	10	12	12	13	5	0	5	5.28828e-30	1.63941e-31	53.6512	35063.42	Peroxisome	Membrane	NA
PITG_16495	conserved hypothetical protein | transcript_product=conserved hypothetical protein | location=DS028161:641958-644465(-) | protein_length=789 | sequence_SO=supercontig | SO=protein_coding_gene | is_pseudo=false	NA	-6.30081	NA	-6.29748	-7.50027	NA	-1.53128	-5.18637	-4.34458	-3.55619	NA	-3.34499	-6.30081	-6.89888	-3.68741	-3.45059	-2.85022	-3.44828	-0.23682	FALSE	FALSE	FALSE	FALSE	FALSE	FALSE	FALSE	FALSE	FALSE	FALSE	FALSE	FALSE	0	2	0	1	1	0	2	2	3	4	0	3	4.07391e-33	2.1111e-34	54.6515	87834.24	Plastid	Membrane	NA
PITG_16499	cytochrome P450, putative | transcript_product=cytochrome P450, putative | location=DS028161:665896-667467(-) | protein_length=523 | sequence_SO=supercontig | SO=protein_coding_gene | is_pseudo=false	1.93312	1.8383	1.25312	2.92149	2.07965	2.04	3.56456	2.82837	2.8118	0.101313	NA	-0.933592	1.67485	2.34705	3.06824	-0.416139	2.09099	2.76319	3.48438	FALSE	FALSE	FALSE	FALSE	FALSE	FALSE	FALSE	FALSE	FALSE	FALSE	FALSE	FALSE	22	20	17	24	25	20	25	24	24	11	0	7	1.43195e-28	3.66094e-30	53.1709	58187.6	Endoplasmic reticulum	Membrane	NA
PITG_16500	cytochrome P450, putative | transcript_product=cytochrome P450, putative | location=DS028161:674710-676035(-) | protein_length=441 | sequence_SO=supercontig | SO=protein_coding_gene | is_pseudo=false	1.29582	0.281467	-0.199924	2.06103	0.507885	0.765326	2.88907	1.5357	1.46397	-1.07675	NA	-0.587471	0.459121	1.11141	1.96291	-0.83211	1.29123	1.94352	2.79502	FALSE	FALSE	FALSE	FALSE	FALSE	FALSE	FALSE	FALSE	FALSE	FALSE	FALSE	FALSE	19	14	12	20	14	17	22	19	18	8	0	14	1.6278e-27	3.6451e-29	52.8079	49620.21	Cytoplasm	Soluble	NA
PITG_16506	conserved hypothetical protein | transcript_product=conserved hypothetical protein | location=DS028161:781904-783607(-) | protein_length=551 | sequence_SO=supercontig | SO=protein_coding_gene | is_pseudo=false	-0.599698	-2.92839	NA	0.477568	-2.72767	-2.23952	1.20307	-1.60892	-1.7257	-2.8638	NA	NA	-1.76404	-1.49654	-0.710517	-2.8638	1.09976	1.36726	2.15328	FALSE	FALSE	FALSE	FALSE	FALSE	FALSE	FALSE	FALSE	FALSE	FALSE	FALSE	FALSE	3	2	0	5	1	2	5	2	2	2	0	0	6.71367e-23	1.03858e-24	51.1168	60198.89	Endoplasmic reticulum	Membrane	NA
PITG_16511	conserved hypothetical protein | transcript_product=conserved hypothetical protein | location=DS028161:875972-880660(+) | protein_length=1458 | sequence_SO=supercontig | SO=protein_coding_gene | is_pseudo=false	NA	NA	NA	NA	NA	-5.67085	-6.41852	NA	NA	-2.98553	NA	-4.62744	NA	-5.67085	-6.41852	-3.80648	NA	-1.86437	-2.61204	FALSE	FALSE	FALSE	FALSE	FALSE	FALSE	FALSE	FALSE	FALSE	FALSE	FALSE	FALSE	0	0	0	0	0	1	1	0	0	4	0	2	8.44727e-17	1.01967e-18	48.5272	166458	Nucleus	Soluble	NA
PITG_16525	SpoU rRNA Methylase family | transcript_product=SpoU rRNA Methylase family | location=DS028161:980012-984052(-) | protein_length=1346 | sequence_SO=supercontig | SO=protein_coding_gene | is_pseudo=false	-4.01575	NA	NA	-4.13044	-3.15798	-3.96142	-3.78696	-4.73548	-4.45952	-1.64013	NA	-2.74849	-4.01575	-3.74995	-4.32732	-2.19431	-1.82144	-1.55564	-2.13301	FALSE	FALSE	FALSE	FALSE	FALSE	FALSE	FALSE	FALSE	FALSE	FALSE	FALSE	FALSE	2	0	0	2	2	2	4	2	2	8	0	5	7.60957e-16	8.94793e-18	48.0705	150585.92	Cytoplasm	Soluble	NA
PITG_16526	DNA-directed RNA polymerases III 12.5 kDa polypeptide | transcript_product=DNA-directed RNA polymerases III 12.5 kDa polypeptide | location=DS028161:984856-985297(+) | protein_length=105 | sequence_SO=supercontig | SO=protein_coding_gene | is_pseudo=false	-6.36999	-6.47674	-5.81444	-6.17259	-6.52643	-6.4796	-6.68787	-6.702	-6.46969	-4.01582	NA	-4.8884	-6.22039	-6.39287	-6.61985	-4.45211	-1.76828	-1.94076	-2.16774	FALSE	FALSE	FALSE	FALSE	FALSE	FALSE	FALSE	FALSE	FALSE	FALSE	FALSE	FALSE	1	1	1	1	1	1	1	1	1	2	0	2	3.69472e-18	4.64829e-20	49.1495	12322.96	Nucleus	Soluble	NA
PITG_16527	bloom syndrome protein, DEAD/DEAH box helicase | transcript_product=bloom syndrome protein, DEAD/DEAH box helicase | location=DS028161:985374-986576(-) | protein_length=400 | sequence_SO=supercontig | SO=protein_coding_gene | is_pseudo=false	NA	NA	NA	-8.59958	NA	NA	-4.54697	NA	NA	-1.776	NA	-2.49245	NA	-8.59958	-4.54697	-2.13422	NA	-6.46535	-2.41275	FALSE	FALSE	FALSE	FALSE	FALSE	FALSE	FALSE	FALSE	FALSE	FALSE	FALSE	FALSE	0	0	0	1	0	0	2	0	0	4	0	4	3.78808e-16	4.48976e-18	48.2173	44949.05	Cytoplasm	Soluble	NA
PITG_16528	hsp70-like protein | transcript_product=hsp70-like protein | location=DS028161:987236-989139(+) | protein_length=561 | sequence_SO=supercontig | SO=protein_coding_gene | is_pseudo=false	1.37529	1.16607	0.966967	2.04129	2.02454	1.58332	2.52849	2.65071	2.52634	-1.36942	NA	-1.41068	1.16944	1.88305	2.56851	-1.39005	2.55949	3.2731	3.95856	FALSE	FALSE	FALSE	FALSE	FALSE	FALSE	FALSE	FALSE	FALSE	FALSE	FALSE	FALSE	21	18	17	22	23	21	18	25	25	7	0	10	2.34537e-49	5.29599e-49	59.1672	61625.11	Peroxisome	Soluble	NA
PITG_16530	aspartyl-tRNA synthetase, putative | transcript_product=aspartyl-tRNA synthetase, putative | location=DS028161:1009365-1011746(-) | protein_length=388 | sequence_SO=supercontig | SO=protein_coding_gene | is_pseudo=false	-0.419372	0.585697	1.08795	-1.23183	-1.14432	0.297367	-2.56359	-0.783724	-0.20628	0.627405	NA	1.60567	0.418092	-0.692928	-1.18453	1.11654	-0.698446	-1.80947	-2.30107	TRUE	TRUE	TRUE	TRUE	TRUE	TRUE	TRUE	TRUE	TRUE	TRUE	TRUE	TRUE	1	1	1	1	1	1	1	1	1	1	0	1	1.32451e-24	2.30349e-26	51.7631	43659.91	Cytoplasm	Soluble	NA
PITG_16538	conserved hypothetical protein | transcript_product=conserved hypothetical protein | location=DS028161:1062135-1063125(-) | protein_length=242 | sequence_SO=supercontig | SO=protein_coding_gene | is_pseudo=false	-4.44905	NA	-6.41047	-3.25385	NA	-6.24296	-5.4338	NA	NA	-0.327911	-4.11811	-0.643335	-5.42976	-4.7484	-5.4338	-1.69645	-3.73331	-3.05195	-3.73735	FALSE	FALSE	FALSE	FALSE	FALSE	FALSE	FALSE	FALSE	FALSE	FALSE	FALSE	FALSE	1	0	1	3	0	1	1	0	0	6	2	6	9.63363e-22	1.40024e-23	50.6616	26053.45	Cytoplasm	Soluble	NA
PITG_16546	conserved hypothetical protein | transcript_product=conserved hypothetical protein | location=DS028161:1095620-1096966(-) | protein_length=403 | sequence_SO=supercontig | SO=protein_coding_gene | is_pseudo=false	1.30546	0.771423	0.0155315	2.35835	1.35259	1.15236	2.81336	2.21126	2.1736	-0.747169	-4.01385	-1.28823	0.697472	1.6211	2.39941	-2.01642	2.71389	3.63752	4.41582	FALSE	FALSE	FALSE	FALSE	FALSE	FALSE	FALSE	FALSE	FALSE	FALSE	FALSE	FALSE	19	16	13	20	18	16	17	20	20	11	1	9	7.45167e-28	1.7341e-29	52.9255	46114.4	Nucleus	Membrane	NA
PITG_16555	GTP-binding protein, putative | transcript_product=GTP-binding protein, putative | location=DS028161:1140058-1141903(-) | protein_length=544 | sequence_SO=supercontig | SO=protein_coding_gene | is_pseudo=false	-1.30829	-0.792086	-0.952253	-1.82025	-1.32279	-0.678614	-1.23477	-0.912338	-0.579369	0.535898	-1.54292	0.432861	-1.01754	-1.27388	-0.908826	-0.191387	-0.826156	-1.0825	-0.717439	FALSE	FALSE	FALSE	FALSE	FALSE	FALSE	FALSE	FALSE	FALSE	FALSE	FALSE	FALSE	7	10	7	7	8	9	11	10	8	13	5	15	1.67825e-36	1.73734e-37	55.6803	60316.27	Cytoplasm	Soluble	NA
PITG_16556	elongation factor Tu GTP-binding domain-containing protein, putative | transcript_product=elongation factor Tu GTP-binding domain-containing protein, putative | location=DS028161:1145618-1148759(+) | protein_length=1026 | sequence_SO=supercontig | SO=protein_coding_gene | is_pseudo=false	-3.07011	-4.05097	NA	-3.74476	-3.84077	-3.3074	-5.045	-4.68416	NA	-4.10938	NA	-6.60564	-3.56054	-3.63098	-4.86458	-5.35751	1.79697	1.72653	0.49293	FALSE	FALSE	FALSE	FALSE	FALSE	FALSE	FALSE	FALSE	FALSE	FALSE	FALSE	FALSE	1	1	0	1	1	1	2	1	0	1	0	2	7.9568e-06	8.13579e-08	41.7771	114509.86	Cytoplasm	Soluble	NA
PITG_16562	conserved hypothetical protein | transcript_product=conserved hypothetical protein | location=DS028165:7169-8483(+) | protein_length=347 | sequence_SO=supercontig | SO=protein_coding_gene | is_pseudo=false	-3.4934	-3.54834	-3.12652	-3.94553	-4.05321	-3.62272	-4.03432	-3.14213	-3.38604	-0.495424	-5.10144	-1.1237	-3.38942	-3.87382	-3.52083	-2.24019	-1.14923	-1.63363	-1.28064	FALSE	FALSE	FALSE	FALSE	FALSE	FALSE	FALSE	FALSE	FALSE	FALSE	FALSE	FALSE	1	2	2	1	1	2	1	1	1	3	1	3	2.98517e-22	4.45263e-24	50.8636	38789.25	Cytoplasm	Soluble	NA
PITG_16563	conserved hypothetical protein | transcript_product=conserved hypothetical protein | location=DS028165:8720-9267(-) | protein_length=134 | sequence_SO=supercontig | SO=protein_coding_gene | is_pseudo=false	-2.5278	-1.43641	-1.71803	-2.28952	-1.93013	-1.91503	-2.31058	-1.55906	-1.77484	0.325954	-0.891144	0.365564	-1.89408	-2.04489	-1.88149	-0.066542	-1.82754	-1.97835	-1.81495	FALSE	FALSE	FALSE	FALSE	FALSE	FALSE	FALSE	FALSE	FALSE	FALSE	FALSE	FALSE	2	3	3	4	4	3	2	3	3	6	2	4	1.05816e-22	1.6194e-24	51.04	15165.03	Nucleus	Soluble	NA
PITG_16584	Crinkler (CRN) family protein | transcript_product=Crinkler (CRN) family protein | location=DS028165:292103-293383(+) | protein_length=426 | sequence_SO=supercontig | SO=protein_coding_gene | is_pseudo=false	-0.364255	0.0963688	0.111454	-1.82507	-1.84772	-1.05026	-1.10779	NA	-1.92717	-0.230032	-2.1145	-0.462542	-0.0521441	-1.57435	-1.51748	-0.935691	0.883547	-0.638659	-0.581789	FALSE	FALSE	FALSE	FALSE	FALSE	FALSE	FALSE	FALSE	FALSE	FALSE	FALSE	FALSE	3	3	2	3	1	2	3	0	1	3	1	3	9.73711e-37	1.0819e-37	55.7502	47617.23	Cytoplasm	Soluble	NA
PITG_16591	Crinkler (CRN) family protein | transcript_product=Crinkler (CRN) family protein | location=DS028165:432722-435235(+) | protein_length=837 | sequence_SO=supercontig | SO=protein_coding_gene | is_pseudo=false	-1.06124	-1.5158	-1.08577	-0.510525	-1.39474	-1.05706	0.195623	-1.25448	-0.47489	3.03566	0.555964	2.57792	-1.22094	-0.987442	-0.511249	2.05651	-3.27745	-3.04396	-2.56776	FALSE	FALSE	FALSE	FALSE	FALSE	FALSE	FALSE	FALSE	FALSE	FALSE	FALSE	FALSE	12	8	11	17	9	13	19	13	17	29	3	30	1.28572e-27	2.91169e-29	52.8435	93626.14	Cytoplasm	Soluble	NA
PITG_16592	Crinkler (CRN) family protein | transcript_product=Crinkler (CRN) family protein | location=DS028165:437293-438057(-) | protein_length=254 | sequence_SO=supercontig | SO=protein_coding_gene | is_pseudo=false	NA	-2.31756	-2.22706	-4.35827	-4.51547	-3.35334	NA	NA	NA	NA	NA	-5.79512	-2.27231	-4.07569	NA	-5.79512	3.52281	1.71943	NA	FALSE	FALSE	FALSE	FALSE	FALSE	FALSE	FALSE	FALSE	FALSE	FALSE	FALSE	FALSE	0	2	2	2	1	2	0	0	0	0	0	1	1.47959e-06	1.52176e-08	42.379	28253.64	Cytoplasm	Soluble	NA
PITG_16598;PITG_16613	Crinkler (CRN) family protein | transcript_product=Crinkler (CRN) family protein | location=DS028165:531667-532962(-) | protein_length=431 | sequence_SO=supercontig | SO=protein_coding_gene | is_pseudo=false;Crinkler (CRN) family protein | transcript_product=Crinkler (CRN) family protein | location=DS028165:736250-737545(-) | protein_length=431 | sequence_SO=supercontig | SO=protein_coding_gene | is_pseudo=false	1.33227	1.33619	1.1199	0.349813	0.190084	0.496828	-0.131987	-0.0654602	-0.0932884	1.05472	NA	1.18269	1.26279	0.345575	-0.0969119	1.11871	0.144082	-0.77313	-1.21562	FALSE	FALSE	FALSE	FALSE	FALSE	FALSE	FALSE	FALSE	FALSE	FALSE	FALSE	FALSE	7	8	8	7	6	7	5	7	8	5	0	6	3.42913e-18	4.32036e-20	49.1639	48262.68;48262.68	Cytoplasm;Cytoplasm	Soluble;Soluble	NA
PITG_16618	Crinkler (CRN) family protein | transcript_product=Crinkler (CRN) family protein | location=DS028165:766335-768149(-) | protein_length=604 | sequence_SO=supercontig | SO=protein_coding_gene | is_pseudo=false	1.55515	1.9539	1.71705	1.04306	0.616138	1.24928	0.168703	0.779018	1.09511	0.931286	-0.668101	0.646208	1.74203	0.969493	0.680944	0.303131	1.4389	0.666362	0.377813	FALSE	FALSE	FALSE	FALSE	FALSE	FALSE	FALSE	FALSE	FALSE	FALSE	FALSE	FALSE	4	2	3	2	3	4	3	2	4	3	1	3	7.8303e-27	1.6318e-28	52.5691	67216.95	Cytoplasm	Soluble	NA
PITG_16623	Crinkler (CRN) family protein | transcript_product=Crinkler (CRN) family protein | location=DS028165:791614-793635(+) | protein_length=673 | sequence_SO=supercontig | SO=protein_coding_gene | is_pseudo=false	0.769711	0.12612	0.365671	0.651377	-0.216066	0.191092	0.665266	-0.267937	0.363688	1.24893	NA	1.38521	0.420501	0.208801	0.253672	1.31707	-0.896569	-1.10827	-1.0634	FALSE	FALSE	FALSE	FALSE	FALSE	FALSE	FALSE	FALSE	FALSE	FALSE	FALSE	FALSE	20	16	18	18	15	14	18	14	19	20	0	21	2.16088e-22	3.25574e-24	50.9188	75188.94	Cytoplasm	Soluble	NA
PITG_16645	conserved hypothetical protein | transcript_product=conserved hypothetical protein | location=DS028165:1153882-1155129(+) | protein_length=415 | sequence_SO=supercontig | SO=protein_coding_gene | is_pseudo=false	0.297444	0.737881	0.89234	-0.830732	-0.65057	-0.272198	-1.57511	-0.896692	-1.07158	-0.081749	-3.91622	-0.148113	0.642555	-0.5845	-1.18113	-1.38203	2.02458	0.797527	0.2009	FALSE	FALSE	FALSE	FALSE	FALSE	FALSE	FALSE	FALSE	FALSE	FALSE	FALSE	FALSE	11	13	12	9	9	9	9	9	8	11	3	14	2.81866e-27	6.1639e-29	52.7248	46475.43	Cytoplasm	Soluble	NA
PITG_16649	chromosome transmission fidelity protein, putative | transcript_product=chromosome transmission fidelity protein, putative | location=DS028168:48602-51466(+) | protein_length=881 | sequence_SO=supercontig | SO=protein_coding_gene | is_pseudo=false	0.432799	0.572739	0.487095	0.952452	1.13209	1.02575	1.39592	1.498	1.67829	3.85125	1.58682	3.65464	0.497544	1.03676	1.52407	3.0309	-2.53336	-1.99414	-1.50683	FALSE	FALSE	FALSE	FALSE	FALSE	FALSE	FALSE	FALSE	FALSE	FALSE	FALSE	FALSE	20	20	19	22	24	22	20	23	29	31	12	33	9.37938e-42	3.68852e-42	57.1761	99033.8	Nucleus	Soluble	NA
PITG_16658	DNA-directed RNA polymerases I and III 40 kDa polypeptide | transcript_product=DNA-directed RNA polymerases I and III 40 kDa polypeptide | location=DS028168:327818-328998(-) | protein_length=304 | sequence_SO=supercontig | SO=protein_coding_gene | is_pseudo=false	-2.39896	-1.51465	-1.31173	-2.24279	-1.30372	-1.45839	-1.23131	-0.802917	-1.14058	0.312716	NA	-0.671579	-1.74178	-1.6683	-1.05827	-0.179431	-1.56235	-1.48887	-0.878838	FALSE	FALSE	FALSE	FALSE	FALSE	FALSE	FALSE	FALSE	FALSE	FALSE	FALSE	FALSE	1	2	2	1	2	2	1	2	2	1	0	2	9.81428e-18	1.21636e-19	48.9585	34370.77	Nucleus	Soluble	NA
PITG_16659	DNA-directed RNA polymerase I and III subunit RPAC1, putative | transcript_product=DNA-directed RNA polymerase I and III subunit RPAC1, putative | location=DS028168:332235-333413(-) | protein_length=339 | sequence_SO=supercontig | SO=protein_coding_gene | is_pseudo=false	2.10424	1.66399	1.94288	1.94851	1.44931	1.91919	1.87816	2.94664	2.3874	3.41323	1.88737	3.21429	1.9037	1.77234	2.40407	2.8383	-0.934593	-1.06596	-0.43423	FALSE	FALSE	FALSE	FALSE	FALSE	FALSE	FALSE	FALSE	FALSE	FALSE	FALSE	FALSE	17	14	17	16	15	16	14	18	18	14	8	17	2.81871e-34	1.79748e-35	55.0104	38229.15	Nucleus	Soluble	NA
PITG_16660;PITG_18775	conserved hypothetical protein | transcript_product=conserved hypothetical protein | location=DS028168:337260-337561(+) | protein_length=77 | sequence_SO=supercontig | SO=protein_coding_gene | is_pseudo=false;conserved hypothetical protein | transcript_product=conserved hypothetical protein | location=DS028198:215388-215689(-) | protein_length=77 | sequence_SO=supercontig | SO=protein_coding_gene | is_pseudo=false	0.172284	0.0541706	-0.716265	1.16273	0.676901	0.685261	2.63478	1.08618	1.16602	2.68435	NA	-1.28353	-0.16327	0.841631	1.62899	0.70041	-0.86368	0.141221	0.928583	FALSE	FALSE	FALSE	FALSE	FALSE	FALSE	FALSE	FALSE	FALSE	FALSE	FALSE	FALSE	4	5	3	6	5	5	3	6	5	3	0	3	1.24787e-28	3.21617e-30	53.1912	8541.26;8541.26	Golgi apparatus;Golgi apparatus	Membrane;Membrane	NA
PITG_16661;PITG_18774	phosphate carrier protein, putative | transcript_product=phosphate carrier protein, putative | location=DS028168:338035-339072(-) | protein_length=345 | sequence_SO=supercontig | SO=protein_coding_gene | is_pseudo=false;Mitochondrial Carrier (MC) Family | transcript_product=Mitochondrial Carrier (MC) Family | location=DS028198:213877-214914(+) | protein_length=345 | sequence_SO=supercontig | SO=protein_coding_gene | is_pseudo=false	10.591	10.1853	9.87733	10.735	10.4017	10.2695	10.9936	10.422	10.5513	6.7739	5.47151	6.87136	10.2179	10.4687	10.6556	6.37226	3.84562	4.09648	4.28338	FALSE	FALSE	FALSE	FALSE	FALSE	FALSE	FALSE	FALSE	FALSE	FALSE	FALSE	FALSE	30	33	32	30	36	30	29	30	33	19	13	24	1.75042e-38	2.95964e-39	56.2579	36689.46;36689.46	Plastid;Plastid	Membrane;Membrane	NA
PITG_16665	isopentenyl pyrophosphate:dimethyllallyl pyrophosphate isomerase, putative | transcript_product=isopentenyl pyrophosphate:dimethyllallyl pyrophosphate isomerase, putative | location=DS028168:379659-380615(-) | protein_length=247 | sequence_SO=supercontig | SO=protein_coding_gene | is_pseudo=false	-4.51799	-6.24616	-4.82662	-3.02081	-4.45337	-4.32941	-3.70048	-6.17721	-3.70338	-3.68471	NA	-4.72253	-5.19692	-3.93453	-4.52702	-4.20362	-0.993303	0.26909	-0.323403	FALSE	FALSE	FALSE	FALSE	FALSE	FALSE	FALSE	FALSE	FALSE	FALSE	FALSE	FALSE	2	1	1	3	2	2	2	1	2	2	0	2	2.43248e-05	2.47491e-07	41.325	27568.02	Cytoplasm	Soluble	NA
PITG_16666	conserved hypothetical protein | transcript_product=conserved hypothetical protein | location=DS028168:380933-381316(-) | protein_length=127 | sequence_SO=supercontig | SO=protein_coding_gene | is_pseudo=false	3.6509	3.8403	3.75157	4.20984	4.35319	3.95621	4.51551	4.5698	4.41995	0.170513	-1.75631	0.318684	3.74759	4.17308	4.50175	-0.422371	4.16996	4.59545	4.92412	FALSE	FALSE	FALSE	FALSE	FALSE	FALSE	FALSE	FALSE	FALSE	FALSE	FALSE	FALSE	7	10	9	7	9	8	7	10	10	4	3	4	7.28401e-28	1.69734e-29	52.9289	13839.7	Mitochondrion	Membrane	NA
PITG_16669	transcription factor IIIB, putative | transcript_product=transcription factor IIIB, putative | location=DS028168:386720-388833(-) | protein_length=589 | sequence_SO=supercontig | SO=protein_coding_gene | is_pseudo=false	NA	-6.63118	-5.94752	NA	NA	-5.73568	-3.21804	-4.51612	-4.88126	-1.33493	NA	-2.13362	-6.28935	-5.73568	-4.20514	-1.73428	-4.55508	-4.00141	-2.47086	FALSE	FALSE	FALSE	FALSE	FALSE	FALSE	FALSE	FALSE	FALSE	FALSE	FALSE	FALSE	0	1	1	0	0	1	6	3	2	9	0	7	5.65585e-18	7.06982e-20	49.0666	65931	Nucleus	Soluble	NA
PITG_16670	conserved hypothetical protein | transcript_product=conserved hypothetical protein | location=DS028168:389123-389512(+) | protein_length=129 | sequence_SO=supercontig | SO=protein_coding_gene | is_pseudo=false	4.74858	5.23817	4.85444	5.0537	5.00327	5.14376	5.41455	5.67045	5.48107	1.09349	-0.499311	1.5032	4.94706	5.06691	5.52202	0.699126	4.24794	4.36778	4.8229	FALSE	FALSE	FALSE	FALSE	FALSE	FALSE	FALSE	FALSE	FALSE	FALSE	FALSE	FALSE	6	8	8	7	8	8	5	8	9	4	3	5	1.06835e-26	2.20083e-28	52.5214	14749.87	Mitochondrion	Membrane	NA
PITG_16671	26S proteasome non-ATPase regulatory subunit 3 | transcript_product=26S proteasome non-ATPase regulatory subunit 3 | location=DS028168:389846-391615(-) | protein_length=525 | sequence_SO=supercontig | SO=protein_coding_gene | is_pseudo=false	3.77047	3.61243	3.54008	3.41564	2.8013	3.26736	3.30018	3.19134	3.46859	7.5097	5.50992	7.05602	3.64099	3.16143	3.32004	6.69188	-3.05089	-3.53045	-3.37184	FALSE	FALSE	FALSE	FALSE	FALSE	FALSE	FALSE	FALSE	FALSE	FALSE	FALSE	FALSE	35	33	33	35	28	28	27	29	28	33	28	40	2.5038e-32	1.1235e-33	54.4034	59587.23	Cytoplasm	Soluble	NA
PITG_16684	transmembrane protein, putative | transcript_product=transmembrane protein, putative | location=DS028168:548455-550472(-) | protein_length=651 | sequence_SO=supercontig | SO=protein_coding_gene | is_pseudo=false	0.422669	0.0809994	-0.793242	0.193794	-0.176897	-0.631819	0.0812435	-0.329695	-1.14789	-7.03808	NA	NA	-0.0965245	-0.204974	-0.465447	-7.03808	6.94156	6.83311	6.57263	FALSE	FALSE	FALSE	FALSE	FALSE	FALSE	FALSE	FALSE	FALSE	FALSE	FALSE	FALSE	7	6	5	7	7	5	7	5	3	1	0	0	1.64382e-22	2.49063e-24	50.9653	70872.36	Lysosome/Vacuole	Membrane	NA
PITG_16686	conserved hypothetical protein | transcript_product=conserved hypothetical protein | location=DS028168:555196-555663(+) | protein_length=155 | sequence_SO=supercontig | SO=protein_coding_gene | is_pseudo=false	-4.64736	-3.827	-4.02348	-4.06808	-4.14833	-3.37803	NA	-3.56286	-3.35472	NA	NA	NA	-4.16595	-3.86481	-3.45879	NA	NA	NA	NA	FALSE	FALSE	FALSE	FALSE	FALSE	FALSE	FALSE	FALSE	FALSE	FALSE	FALSE	FALSE	1	2	1	2	2	2	0	1	2	0	0	0	1.11688e-14	1.28188e-16	47.4872	17961.31	Mitochondrion	Soluble	NA
PITG_16687	conserved hypothetical protein | transcript_product=conserved hypothetical protein | location=DS028168:555916-556529(+) | protein_length=131 | sequence_SO=supercontig | SO=protein_coding_gene | is_pseudo=false	-3.58924	-3.69397	-3.03822	-4.56581	-4.50977	-3.95785	-5.86291	-4.82254	-4.81484	-6.68983	NA	-5.10103	-3.44048	-4.34448	-5.16676	-5.89543	2.45495	1.55095	0.728667	FALSE	FALSE	FALSE	FALSE	FALSE	FALSE	FALSE	FALSE	FALSE	FALSE	FALSE	FALSE	4	3	3	4	3	3	3	3	3	2	0	2	7.14767e-24	1.17726e-25	51.489	14226.66	Cytoplasm	Soluble	NA
PITG_16688	conserved hypothetical protein | transcript_product=conserved hypothetical protein | location=DS028168:556595-557047(-) | protein_length=150 | sequence_SO=supercontig | SO=protein_coding_gene | is_pseudo=false	1.39592	1.63738	0.761589	1.28792	0.57028	1.02878	1.81759	2.01934	1.41521	-0.240808	NA	-0.119169	1.26496	0.962327	1.75071	-0.179988	1.44495	1.14232	1.9307	FALSE	FALSE	FALSE	FALSE	FALSE	FALSE	FALSE	FALSE	FALSE	FALSE	FALSE	FALSE	6	6	6	7	6	6	7	6	7	5	0	5	3.46845e-38	5.34783e-39	56.1724	16917.27	Cytoplasm	Soluble	NA
PITG_16691	DNA polymerase alpha/epsilon subunit B, putative | transcript_product=DNA polymerase alpha/epsilon subunit B, putative | location=DS028168:574851-576841(+) | protein_length=473 | sequence_SO=supercontig | SO=protein_coding_gene | is_pseudo=false	-0.963208	-0.733501	-0.688959	-1.39034	-2.01736	-1.11153	-0.619701	-0.614571	0.0998211	1.8692	-2.27853	0.884739	-0.795223	-1.50641	-0.37815	0.15847	-0.953692	-1.66488	-0.53662	FALSE	FALSE	FALSE	FALSE	FALSE	FALSE	FALSE	FALSE	FALSE	FALSE	FALSE	FALSE	5	6	7	8	6	8	9	8	7	14	4	11	3.2993e-24	5.57045e-26	51.6153	52492.53	Cytoplasm	Soluble	NA
PITG_16695	N-acetyltransferase 5 | transcript_product=N-acetyltransferase 5 | location=DS028168:604700-605461(+) | protein_length=174 | sequence_SO=supercontig | SO=protein_coding_gene | is_pseudo=false	-0.854772	-0.549789	-0.168835	-0.858515	-0.716711	-0.394489	-0.372599	-0.608898	-0.556641	2.37782	0.585654	2.05332	-0.524465	-0.656572	-0.512713	1.67226	-2.19673	-2.32884	-2.18498	FALSE	FALSE	FALSE	FALSE	FALSE	FALSE	FALSE	FALSE	FALSE	FALSE	FALSE	FALSE	6	7	5	5	5	4	5	5	5	10	2	10	3.09083e-29	8.54832e-31	53.3958	20230.03	Cytoplasm	Soluble	NA
PITG_16698	DNA polymerase alpha/epsilon subunit B, putative | transcript_product=DNA polymerase alpha/epsilon subunit B, putative | location=DS028168:609901-611481(+) | protein_length=458 | sequence_SO=supercontig | SO=protein_coding_gene | is_pseudo=false	-3.47508	-4.2654	-2.80146	-3.251	-3.98624	-2.52598	-3.99598	-3.26515	-2.78637	-0.236265	NA	-0.731611	-3.51398	-3.25441	-3.34917	-0.483938	-3.03004	-2.77047	-2.86523	FALSE	FALSE	FALSE	FALSE	FALSE	FALSE	FALSE	FALSE	FALSE	FALSE	FALSE	FALSE	3	2	3	3	2	3	2	3	4	3	0	3	1.05344e-18	1.34982e-20	49.3907	50832.86	Cytoplasm	Soluble	NA
PITG_16705	secreted RxLR effector peptide protein, putative | transcript_product=secreted RxLR effector peptide protein, putative | location=DS028168:708831-710867(-) | protein_length=678 | sequence_SO=supercontig | SO=protein_coding_gene | is_pseudo=false	1.97797	2.96169	2.13258	1.99615	2.49743	2.41713	1.3276	2.19301	1.7798	-1.7156	NA	-1.0001	2.35741	2.30357	1.7668	-1.35785	3.71526	3.66142	3.12465	FALSE	FALSE	FALSE	FALSE	FALSE	FALSE	FALSE	FALSE	FALSE	FALSE	FALSE	FALSE	32	31	31	29	31	32	26	32	30	9	0	13	1.28559e-28	3.30971e-30	53.1868	76869.75	Extracellular	Soluble	NA
PITG_16720	conserved hypothetical protein | transcript_product=conserved hypothetical protein | location=DS028168:833328-835812(-) | protein_length=726 | sequence_SO=supercontig | SO=protein_coding_gene | is_pseudo=false	0.609963	0.554827	0.355511	0.884535	0.632544	0.853792	2.08846	2.05203	2.06467	4.62967	1.60309	4.24363	0.506767	0.79029	2.06839	3.49213	-2.98536	-2.70184	-1.42374	FALSE	FALSE	FALSE	FALSE	FALSE	FALSE	FALSE	FALSE	FALSE	FALSE	FALSE	FALSE	19	19	20	23	25	24	24	30	26	28	13	34	1.25617e-40	3.71021e-41	56.8644	81781.78	Cytoplasm	Soluble	NA
PITG_16721	conserved hypothetical protein | transcript_product=conserved hypothetical protein | location=DS028168:835941-836928(+) | protein_length=255 | sequence_SO=supercontig | SO=protein_coding_gene | is_pseudo=false	NA	NA	NA	NA	NA	NA	NA	NA	NA	-1.68533	NA	-3.49157	NA	NA	NA	-2.58845	NA	NA	NA	FALSE	FALSE	FALSE	FALSE	FALSE	FALSE	FALSE	FALSE	FALSE	FALSE	FALSE	FALSE	0	0	0	0	0	0	0	0	0	3	0	3	1.49855e-13	1.68053e-15	46.8932	28993.11	Nucleus	Soluble	NA
PITG_16722	metalloprotease family M67A, putative | transcript_product=metalloprotease family M67A, putative | location=DS028168:837402-838158(+) | protein_length=235 | sequence_SO=supercontig | SO=protein_coding_gene | is_pseudo=false	-4.16123	-3.11912	-3.17175	-4.73904	NA	-1.73101	-1.9459	-2.32191	-0.917538	0.322235	NA	0.137217	-3.48403	-3.23502	-1.72845	0.229726	-3.71376	-3.46475	-1.95818	FALSE	FALSE	FALSE	FALSE	FALSE	FALSE	FALSE	FALSE	FALSE	FALSE	FALSE	FALSE	1	3	3	2	0	6	3	4	6	5	0	6	1.92635e-24	3.30988e-26	51.7026	26594.86	Cytoplasm	Soluble	NA
PITG_16723	conserved hypothetical protein | transcript_product=conserved hypothetical protein | location=DS028168:840464-842625(-) | protein_length=686 | sequence_SO=supercontig | SO=protein_coding_gene | is_pseudo=false	NA	-5.39724	-4.49562	-4.53401	-4.25201	-3.60933	-2.84221	-2.29369	-2.59264	0.00333786	NA	-0.337505	-4.94643	-4.13178	-2.57618	-0.167084	-4.77935	-3.9647	-2.4091	FALSE	FALSE	FALSE	FALSE	FALSE	FALSE	FALSE	FALSE	FALSE	FALSE	FALSE	FALSE	0	1	2	2	3	4	5	5	3	9	0	6	2.7395e-19	3.58372e-21	49.6447	76514.94	Nucleus	Soluble	NA
PITG_16727	conserved hypothetical protein | transcript_product=conserved hypothetical protein | location=DS028168:855131-856411(-) | protein_length=426 | sequence_SO=supercontig | SO=protein_coding_gene | is_pseudo=false	-5.76941	-5.58652	-4.33007	-5.58779	-3.38288	-4.29325	-3.84527	-4.15474	-3.2444	0.154495	-4.0585	-0.151802	-5.22867	-4.42131	-3.74814	-1.35194	-3.87673	-3.06937	-2.3962	FALSE	FALSE	FALSE	FALSE	FALSE	FALSE	FALSE	FALSE	FALSE	FALSE	FALSE	FALSE	2	1	2	1	3	3	4	2	3	10	1	10	3.51425e-31	1.29404e-32	54.0362	46372.71	Cytoplasm	Soluble	NA
PITG_16731	conserved hypothetical protein | transcript_product=conserved hypothetical protein | location=DS028168:863674-864249(-) | protein_length=165 | sequence_SO=supercontig | SO=protein_coding_gene | is_pseudo=false	0.196162	0.812212	0.540644	-0.408342	0.0804501	-0.427124	-1.44092	-0.036581	-0.193689	-4.9478	NA	NA	0.516339	-0.251672	-0.557063	-4.9478	5.46414	4.69613	4.39074	FALSE	FALSE	FALSE	FALSE	FALSE	FALSE	FALSE	FALSE	FALSE	FALSE	FALSE	FALSE	6	7	6	6	6	6	3	6	6	1	0	0	4.79121e-25	8.61508e-27	51.9262	18714	Mitochondrion	Soluble	NA
PITG_16732	conserved hypothetical protein | transcript_product=conserved hypothetical protein | location=DS028168:866819-867621(+) | protein_length=252 | sequence_SO=supercontig | SO=protein_coding_gene | is_pseudo=false	2.13437	2.43604	2.48496	1.26347	1.3518	1.97453	0.379221	1.08639	1.09017	1.01444	-0.327636	0.633301	2.35179	1.52993	0.851927	0.440035	1.91176	1.0899	0.411892	FALSE	FALSE	FALSE	FALSE	FALSE	FALSE	FALSE	FALSE	FALSE	FALSE	FALSE	FALSE	13	16	16	14	16	15	11	14	14	11	4	11	1.24731e-38	2.17194e-39	56.3001	27743.51	Cytoplasm	Soluble	NA
PITG_16733	conserved hypothetical protein | transcript_product=conserved hypothetical protein | location=DS028168:868010-869581(+) | protein_length=509 | sequence_SO=supercontig | SO=protein_coding_gene | is_pseudo=false	2.17315	2.2519	2.30953	1.34587	1.49411	1.95924	0.219894	0.710684	0.87887	1.06692	-1.3612	0.659168	2.24486	1.59974	0.603149	0.121629	2.12323	1.47811	0.48152	FALSE	FALSE	FALSE	FALSE	FALSE	FALSE	FALSE	FALSE	FALSE	FALSE	FALSE	FALSE	18	22	23	17	19	19	12	16	17	13	3	16	1.53299e-32	7.12545e-34	54.4707	57461.58	Golgi apparatus	Soluble	NA
PITG_16735	conserved hypothetical protein | transcript_product=conserved hypothetical protein | location=DS028168:871900-872277(-) | protein_length=107 | sequence_SO=supercontig | SO=protein_coding_gene | is_pseudo=false	1.08354	-0.120197	0.650211	-0.190701	-2.5338	-1.15122	-1.5925	-2.346	-3.77581	0.687977	-3.60032	-0.823679	0.537851	-1.29191	-2.57144	-1.24534	1.78319	-0.0465663	-1.3261	FALSE	FALSE	FALSE	FALSE	FALSE	FALSE	FALSE	FALSE	FALSE	FALSE	FALSE	FALSE	3	4	4	2	3	4	2	2	2	4	1	4	5.13138e-22	7.56682e-24	50.7705	12373.03	Nucleus	Soluble	NA
PITG_16736	adenylosuccinate synthetase | transcript_product=adenylosuccinate synthetase | location=DS028168:872551-874206(-) | protein_length=551 | sequence_SO=supercontig | SO=protein_coding_gene | is_pseudo=false	6.89345	6.98365	6.63204	7.23705	6.74303	6.88749	6.87864	6.77721	6.84648	3.40684	2.57851	3.49207	6.83638	6.95586	6.83411	3.15914	3.67724	3.79672	3.67497	FALSE	FALSE	FALSE	FALSE	FALSE	FALSE	FALSE	FALSE	FALSE	FALSE	FALSE	FALSE	41	44	46	37	46	45	33	46	43	24	10	26	4.51367e-39	8.85034e-40	56.4262	60043.58	Mitochondrion	Soluble	NA
PITG_16740	conserved hypothetical protein | transcript_product=conserved hypothetical protein | location=DS028168:935347-936999(-) | protein_length=550 | sequence_SO=supercontig | SO=protein_coding_gene | is_pseudo=false	3.77791	4.15335	3.71964	3.18612	3.01212	3.34067	3.25555	3.44805	2.89245	1.83998	-1.44137	1.90265	3.88363	3.17964	3.19868	0.767087	3.11655	2.41255	2.4316	FALSE	FALSE	FALSE	FALSE	FALSE	FALSE	FALSE	FALSE	FALSE	FALSE	FALSE	FALSE	24	25	26	23	24	25	21	23	21	19	2	18	1.52977e-23	2.4668e-25	51.3636	61319.16	Cytoplasm	Soluble	NA
PITG_16741	isoleucyl-tRNA synthetase | transcript_product=isoleucyl-tRNA synthetase | location=DS028168:937370-940528(+) | protein_length=1052 | sequence_SO=supercontig | SO=protein_coding_gene | is_pseudo=false	1.23992	0.776024	0.259588	1.86436	0.937366	1.32984	2.02036	1.31975	1.37711	2.67592	-0.937364	2.60291	0.758511	1.37719	1.57241	1.44716	-0.688645	-0.0699667	0.125251	FALSE	FALSE	FALSE	FALSE	FALSE	FALSE	FALSE	FALSE	FALSE	FALSE	FALSE	FALSE	29	27	22	34	26	28	33	31	29	33	5	41	3.3543e-27	7.28066e-29	52.6984	117097.04	Cytoplasm	Soluble	NA
PITG_16745	conserved hypothetical protein | transcript_product=conserved hypothetical protein | location=DS028168:1000075-1000860(+) | protein_length=228 | sequence_SO=supercontig | SO=protein_coding_gene | is_pseudo=false	NA	NA	-5.25397	NA	NA	NA	-7.17631	NA	NA	-2.81931	NA	-3.42746	-5.25397	NA	-7.17631	-3.12338	-2.13058	NA	-4.05293	FALSE	FALSE	FALSE	FALSE	FALSE	FALSE	FALSE	FALSE	FALSE	FALSE	FALSE	FALSE	0	0	1	0	0	0	1	0	0	3	0	2	2.81076e-07	2.9084e-09	42.9177	25709.73	Nucleus	Soluble	NA
PITG_16757	40S ribosomal protein S15a | transcript_product=40S ribosomal protein S15a | location=DS028166:102919-103311(+) | protein_length=130 | sequence_SO=supercontig | SO=protein_coding_gene | is_pseudo=false	5.59793	5.49922	5.80591	6.25117	5.68206	6.22018	6.61313	5.91433	6.53893	8.91296	6.85223	8.79999	5.63435	6.05114	6.35546	8.18839	-2.55404	-2.13726	-1.83293	FALSE	FALSE	FALSE	FALSE	FALSE	FALSE	FALSE	FALSE	FALSE	FALSE	FALSE	FALSE	13	14	14	13	14	16	9	15	18	8	11	13	1.60531e-31	6.20494e-33	54.1459	14980.63	Mitochondrion	Soluble	NA
PITG_16760	elongation of very long chain fatty acids protein, putative | transcript_product=elongation of very long chain fatty acids protein, putative | location=DS028166:194872-195784(-) | protein_length=278 | sequence_SO=supercontig | SO=protein_coding_gene | is_pseudo=false	2.71201	2.19986	1.66184	3.49359	3.08754	2.59791	4.69132	3.71293	2.95007	1.55721	-0.971137	0.411499	2.19124	3.05968	3.78477	0.332524	1.85871	2.72716	3.45225	FALSE	FALSE	FALSE	FALSE	FALSE	FALSE	FALSE	FALSE	FALSE	FALSE	FALSE	FALSE	7	5	4	7	6	5	7	6	7	5	1	4	6.43066e-38	9.28137e-39	56.0949	32092.79	Endoplasmic reticulum	Membrane	NA
PITG_16770	conserved hypothetical protein | transcript_product=conserved hypothetical protein | location=DS028166:246302-248761(-) | protein_length=700 | sequence_SO=supercontig | SO=protein_coding_gene | is_pseudo=false	-4.16692	-6.92724	-7.10583	-2.72102	-2.65509	-3.41638	-2.02752	-2.19477	-2.09144	0.646898	-3.49844	-0.232378	-6.06666	-2.93083	-2.10458	-1.02797	-5.03869	-1.90286	-1.0766	FALSE	FALSE	FALSE	FALSE	FALSE	FALSE	FALSE	FALSE	FALSE	FALSE	FALSE	FALSE	4	1	1	7	6	4	6	6	6	9	2	9	5.04863e-26	9.78958e-28	52.281	79016.82	Nucleus	Soluble	NA
PITG_16775	conserved hypothetical protein | transcript_product=conserved hypothetical protein | location=DS028166:313766-314872(+) | protein_length=368 | sequence_SO=supercontig | SO=protein_coding_gene | is_pseudo=false	0.525455	-0.183582	-0.778273	-0.631742	-1.47799	-1.57106	-1.21827	-2.31678	-2.39361	-6.12876	NA	-7.18396	-0.145467	-1.22693	-1.97622	-6.65636	6.51089	5.42943	4.68014	FALSE	FALSE	FALSE	FALSE	FALSE	FALSE	FALSE	FALSE	FALSE	FALSE	FALSE	FALSE	3	3	3	3	2	2	3	1	3	1	0	1	4.1486e-25	7.50586e-27	51.9491	39170.96	Lysosome/Vacuole	Membrane	NA
PITG_16791	conserved hypothetical protein | transcript_product=conserved hypothetical protein | location=DS028166:545178-546203(+) | protein_length=341 | sequence_SO=supercontig | SO=protein_coding_gene | is_pseudo=false	-1.41246	-2.71974	-3.16557	-1.36004	-2.52532	-3.02913	-1.15799	-2.43443	-2.46247	-3.26332	NA	-4.29146	-2.43259	-2.30483	-2.0183	-3.77739	1.3448	1.47256	1.75909	FALSE	FALSE	FALSE	FALSE	FALSE	FALSE	FALSE	FALSE	FALSE	FALSE	FALSE	FALSE	8	5	3	9	5	4	8	3	4	4	0	2	1.28751e-22	1.96138e-24	51.0068	37184.32	Peroxisome	Soluble	NA
PITG_16792	nucleolar GTP-binding protein 2 | transcript_product=nucleolar GTP-binding protein 2 | location=DS028166:547463-549024(+) | protein_length=471 | sequence_SO=supercontig | SO=protein_coding_gene | is_pseudo=false	1.74366	2.25576	2.39917	2.11643	2.61421	2.63315	2.53614	3.16051	3.17146	4.71585	3.39299	4.47858	2.13286	2.4546	2.95604	4.19581	-2.06294	-1.74121	-1.23977	FALSE	FALSE	FALSE	FALSE	FALSE	FALSE	FALSE	FALSE	FALSE	FALSE	FALSE	FALSE	19	23	25	20	22	23	20	25	24	25	14	25	1.65365e-34	1.10138e-35	55.0813	53486.12	Nucleus	Soluble	NA
PITG_16794	Di-N-acetylchitobiase, putative | transcript_product=Di-N-acetylchitobiase, putative | location=DS028166:682181-683615(-) | protein_length=404 | sequence_SO=supercontig | SO=protein_coding_gene | is_pseudo=false	NA	-3.96041	-4.86483	NA	-3.44607	-3.45767	NA	-3.33588	-3.59838	NA	NA	-3.53465	-4.41262	-3.45187	-3.46713	-3.53465	-0.87797	0.08278	0.06752	FALSE	FALSE	FALSE	FALSE	FALSE	FALSE	FALSE	FALSE	FALSE	FALSE	FALSE	FALSE	0	2	1	0	2	2	0	2	2	0	0	2	6.59064e-05	6.67841e-07	40.8658	45711.18	Extracellular	Soluble	GH18
PITG_16797	tubulin-specific chaperone D, putative | transcript_product=tubulin-specific chaperone D, putative | location=DS028166:745804-750243(+) | protein_length=1329 | sequence_SO=supercontig | SO=protein_coding_gene | is_pseudo=false	-0.878474	-0.953321	-1.41673	-0.548952	-1.26752	-1.05735	-0.230804	-0.985268	-0.419645	2.04594	-2.85913	0.879246	-1.08284	-0.957941	-0.545239	0.0220187	-1.10486	-0.979959	-0.567258	FALSE	FALSE	FALSE	FALSE	FALSE	FALSE	FALSE	FALSE	FALSE	FALSE	FALSE	FALSE	17	13	14	19	14	15	24	15	15	31	2	28	1.94342e-26	3.90806e-28	52.4292	148176.4	Cytoplasm	Soluble	NA
PITG_16798	phospholipase D | transcript_product=phospholipase D | location=DS028166:750312-752936(-) | protein_length=874 | sequence_SO=supercontig | SO=protein_coding_gene | is_pseudo=false	0.451665	0.225449	0.020031	0.620928	0.265671	0.153755	0.647194	0.0618782	-0.0461235	NA	NA	-3.66611	0.232382	0.346785	0.220983	-3.66611	3.89849	4.01289	3.88709	FALSE	FALSE	FALSE	FALSE	FALSE	FALSE	FALSE	FALSE	FALSE	FALSE	FALSE	FALSE	15	13	11	18	13	12	15	14	13	0	0	3	5.43068e-41	1.77639e-41	56.9657	97670.24	Cell membrane	Membrane	NA
PITG_16799	inositol-3,4-bisphosphate 4-phosphatase, putative | transcript_product=inositol-3,4-bisphosphate 4-phosphatase, putative | location=DS028166:753068-756305(-) | protein_length=1048 | sequence_SO=supercontig | SO=protein_coding_gene | is_pseudo=false	1.97602	1.53122	1.42923	0.588226	-0.092226	0.593435	-0.0695095	-0.371653	-0.216665	1.57756	-3.13531	1.24418	1.64549	0.363145	-0.219276	-0.104523	1.75001	0.467668	-0.114752	FALSE	FALSE	FALSE	FALSE	FALSE	FALSE	FALSE	FALSE	FALSE	FALSE	FALSE	FALSE	40	34	28	29	23	29	23	17	21	29	2	32	8.90336e-36	7.85683e-37	55.4648	116629.18	Cytoplasm	Soluble	NA
PITG_16801	conserved hypothetical protein | transcript_product=conserved hypothetical protein | location=DS028166:777712-781884(+) | protein_length=866 | sequence_SO=supercontig | SO=protein_coding_gene | is_pseudo=false	NA	-4.03165	-3.51305	-4.28697	-2.60061	-2.72069	-3.07599	-2.01179	-2.2133	-0.0836601	NA	-0.161686	-3.77235	-3.20276	-2.43369	-0.122673	-3.64968	-3.08008	-2.31102	FALSE	FALSE	FALSE	FALSE	FALSE	FALSE	FALSE	FALSE	FALSE	FALSE	FALSE	FALSE	0	3	4	2	7	6	6	8	8	12	0	16	7.46175e-31	2.61685e-32	53.9301	93494.33	Nucleus	Soluble	NA
PITG_16806	conserved hypothetical protein | transcript_product=conserved hypothetical protein | location=DS028166:929645-930184(+) | protein_length=154 | sequence_SO=supercontig | SO=protein_coding_gene | is_pseudo=false	-0.878903	-1.42541	-1.54587	-0.556589	-0.905064	-0.714584	-0.0990639	-0.713774	-0.532536	1.11673	-0.152308	1.30679	-1.28339	-0.725412	-0.448458	0.757071	-2.04047	-1.48248	-1.20553	FALSE	FALSE	FALSE	FALSE	FALSE	FALSE	FALSE	FALSE	FALSE	FALSE	FALSE	FALSE	8	7	7	8	8	8	6	6	7	5	4	7	8.16935e-25	1.44517e-26	51.8408	17259.79	Mitochondrion	Membrane	NA
PITG_16807	3-hydroxy-3-methylglutaryl-coenzyme A reductase, putative | transcript_product=3-hydroxy-3-methylglutaryl-coenzyme A reductase, putative | location=DS028166:930375-933365(-) | protein_length=959 | sequence_SO=supercontig | SO=protein_coding_gene | is_pseudo=false	-1.94862	-1.24681	-1.05352	-1.71971	-2.2806	-1.49793	-1.67855	-2.06291	-1.39766	0.677135	NA	0.62475	-1.41632	-1.83275	-1.71304	0.650942	-2.06726	-2.48369	-2.36398	FALSE	FALSE	FALSE	FALSE	FALSE	FALSE	FALSE	FALSE	FALSE	FALSE	FALSE	FALSE	10	13	10	11	10	10	14	9	11	24	0	22	5.74059e-28	1.35209e-29	52.9645	104759.75	Peroxisome	Soluble	NA
PITG_16808	ATP-binding Cassette (ABC) Superfamily | transcript_product=ATP-binding Cassette (ABC) Superfamily | location=DS028166:1089806-1092844(+) | protein_length=1012 | sequence_SO=supercontig | SO=protein_coding_gene | is_pseudo=false	4.75012	4.18935	4.16048	5.08957	4.35013	4.36081	4.61018	3.56266	3.37553	0.295935	NA	-0.12998	4.36665	4.60017	3.84946	0.0829775	4.28367	4.51719	3.76648	FALSE	FALSE	FALSE	FALSE	FALSE	FALSE	FALSE	FALSE	FALSE	FALSE	FALSE	FALSE	49	48	45	43	47	50	40	44	47	26	0	20	3.06933e-41	1.07427e-41	57.0343	111810.8	Cell membrane	Membrane	NA
PITG_16809	conserved hypothetical protein | transcript_product=conserved hypothetical protein | location=DS028166:1093263-1095653(-) | protein_length=770 | sequence_SO=supercontig | SO=protein_coding_gene | is_pseudo=false	0.781236	0.767244	0.918522	-0.24268	-0.467125	0.156158	-0.366209	0.0436745	0.13913	1.88189	-3.01198	1.34542	0.822334	-0.184549	-0.0611348	0.0717767	0.750557	-0.256326	-0.132911	FALSE	FALSE	FALSE	FALSE	FALSE	FALSE	FALSE	FALSE	FALSE	FALSE	FALSE	FALSE	20	19	21	14	15	14	13	17	17	24	2	24	3.99051e-29	1.0903e-30	53.3585	86175.72	Nucleus	Soluble	NA
PITG_16810	conserved hypothetical protein | transcript_product=conserved hypothetical protein | location=DS028166:1095997-1097880(-) | protein_length=488 | sequence_SO=supercontig | SO=protein_coding_gene | is_pseudo=false	-6.83356	-4.60859	-4.24505	-3.93127	-3.00978	-3.21772	-2.79033	-2.93346	-3.02331	0.161329	-2.53245	0.0358963	-5.22907	-3.38626	-2.9157	-0.778408	-4.45066	-2.60785	-2.13729	FALSE	FALSE	FALSE	FALSE	FALSE	FALSE	FALSE	FALSE	FALSE	FALSE	FALSE	FALSE	2	2	4	6	7	7	7	7	6	13	1	13	9.47962e-20	1.26467e-21	49.8416	55849.59	Nucleus	Soluble	NA
PITG_16813	Rio kinase | transcript_product=Rio kinase | location=DS028166:1120760-1122190(+) | protein_length=476 | sequence_SO=supercontig | SO=protein_coding_gene | is_pseudo=false	1.88606	1.40265	1.20474	2.54263	1.91657	1.62703	2.91929	2.22757	1.90744	3.22229	0.0252595	2.82396	1.49782	2.02874	2.35143	2.02384	-0.52602	0.00490683	0.327597	FALSE	FALSE	FALSE	FALSE	FALSE	FALSE	FALSE	FALSE	FALSE	FALSE	FALSE	FALSE	20	23	22	25	24	21	23	25	22	20	8	22	1.26911e-29	3.71395e-31	53.525	55380.47	Nucleus	Soluble	NA
PITG_16814	conserved hypothetical protein | transcript_product=conserved hypothetical protein | location=DS028166:1122290-1123891(-) | protein_length=329 | sequence_SO=supercontig | SO=protein_coding_gene | is_pseudo=false	1.02351	0.744234	1.2443	0.3297	0.284166	0.611704	-0.2985	0.899717	1.09538	0.127592	-4.47539	-0.0190372	1.00401	0.408523	0.565532	-1.45561	2.45963	1.86414	2.02114	FALSE	FALSE	FALSE	FALSE	FALSE	FALSE	FALSE	FALSE	FALSE	FALSE	FALSE	FALSE	14	12	14	12	12	14	9	12	12	9	1	11	3.79929e-32	1.6326e-33	54.3459	37182.58	Cytoplasm	Soluble	NA
PITG_16818	conserved hypothetical protein | transcript_product=conserved hypothetical protein | location=DS028163:30891-33788(+) | protein_length=965 | sequence_SO=supercontig | SO=protein_coding_gene | is_pseudo=false	-1.00314	-1.53164	-1.72509	-1.11555	-1.75561	-1.54019	-0.300182	-1.3157	-0.817162	1.47864	-5.5217	1.15928	-1.41996	-1.47045	-0.811015	-0.96126	-0.458697	-0.50919	0.150245	FALSE	FALSE	FALSE	FALSE	FALSE	FALSE	FALSE	FALSE	FALSE	FALSE	FALSE	FALSE	12	10	12	15	11	13	23	10	11	28	2	27	2.6249e-26	5.22591e-28	52.3827	108013.87	Mitochondrion	Soluble	NA
PITG_16833	conserved hypothetical protein | transcript_product=conserved hypothetical protein | location=DS028163:165849-168254(+) | protein_length=801 | sequence_SO=supercontig | SO=protein_coding_gene | is_pseudo=false	0.764819	1.0908	1.27031	0.612141	0.486891	1.03322	0.0607071	0.798328	1.14941	1.32276	-0.241311	1.47608	1.04198	0.710751	0.669482	0.85251	0.189467	-0.141759	-0.183028	FALSE	FALSE	FALSE	FALSE	FALSE	FALSE	FALSE	FALSE	FALSE	FALSE	FALSE	FALSE	20	23	22	20	19	21	18	20	22	20	7	24	4.02362e-25	7.28916e-27	51.954	90004.71	Cytoplasm	Soluble	NA
PITG_16834	exodeoxyribonuclease | transcript_product=exodeoxyribonuclease | location=DS028163:168439-169615(-) | protein_length=362 | sequence_SO=supercontig | SO=protein_coding_gene | is_pseudo=false	2.4523	2.80906	3.03415	2.18888	2.68786	2.91952	2.62007	3.12196	3.47225	4.07069	3.20526	4.05952	2.76517	2.59875	3.07143	3.77849	-1.01332	-1.17974	-0.707063	FALSE	FALSE	FALSE	FALSE	FALSE	FALSE	FALSE	FALSE	FALSE	FALSE	FALSE	FALSE	18	24	24	17	24	24	19	25	24	20	15	22	1.91636e-31	7.34237e-33	54.1211	41112.71	Nucleus	Soluble	NA
PITG_16854	conserved hypothetical protein | transcript_product=conserved hypothetical protein | location=DS028163:355521-360137(-) | protein_length=1469 | sequence_SO=supercontig | SO=protein_coding_gene | is_pseudo=false	0.301604	0.283934	-0.203503	1.04238	0.346142	0.634041	0.950542	0.838774	0.621449	0.239862	NA	0.310057	0.127345	0.674188	0.803588	0.27496	-0.147615	0.399228	0.528629	FALSE	FALSE	FALSE	FALSE	FALSE	FALSE	FALSE	FALSE	FALSE	FALSE	FALSE	FALSE	20	17	17	30	23	27	29	21	19	23	0	25	2.91642e-34	1.85253e-35	55.0059	163847.72	Cytoplasm	Soluble	NA
PITG_16855	conserved hypothetical protein | transcript_product=conserved hypothetical protein | location=DS028163:360508-360912(+) | protein_length=112 | sequence_SO=supercontig | SO=protein_coding_gene | is_pseudo=false	NA	-3.00274	-5.34557	-4.28272	-3.20354	-3.51117	NA	-2.52256	-2.99343	NA	NA	NA	-4.17415	-3.66581	-2.758	NA	NA	NA	NA	FALSE	FALSE	FALSE	FALSE	FALSE	FALSE	FALSE	FALSE	FALSE	FALSE	FALSE	FALSE	0	2	1	1	1	1	0	2	2	0	0	0	7.47883e-36	6.6946e-37	55.4874	12249.07	Mitochondrion	Soluble	NA
PITG_16856	hypoxanthine-guanine phosphoribosyltransferase, putative | transcript_product=hypoxanthine-guanine phosphoribosyltransferase, putative | location=DS028163:361070-363000(-) | protein_length=307 | sequence_SO=supercontig | SO=protein_coding_gene | is_pseudo=false	1.67394	1.95085	2.36846	1.19052	1.0333	1.3889	-0.252163	0.023819	0.183683	2.24424	1.33409	2.23969	1.99775	1.20424	-0.014887	1.93934	0.05841	-0.7351	-1.95423	FALSE	FALSE	FALSE	FALSE	FALSE	FALSE	FALSE	FALSE	FALSE	FALSE	FALSE	FALSE	11	13	12	12	14	11	8	10	11	10	6	11	1.55093e-38	2.65225e-39	56.273	34650.72	Plastid	Soluble	NA
PITG_16863	conserved hypothetical protein | transcript_product=conserved hypothetical protein | location=DS028163:423431-424732(+) | protein_length=433 | sequence_SO=supercontig | SO=protein_coding_gene | is_pseudo=false	NA	NA	NA	NA	NA	NA	NA	NA	NA	-1.75628	-6.49443	-2.27126	NA	NA	NA	-3.50732	NA	NA	NA	FALSE	FALSE	FALSE	FALSE	FALSE	FALSE	FALSE	FALSE	FALSE	FALSE	FALSE	FALSE	0	0	0	0	0	0	0	0	0	4	1	4	1.97184e-26	3.96179e-28	52.427	49248.02	Nucleus	Soluble	NA
PITG_16864	conserved hypothetical protein | transcript_product=conserved hypothetical protein | location=DS028163:425020-427422(-) | protein_length=800 | sequence_SO=supercontig | SO=protein_coding_gene | is_pseudo=false	4.08433	4.34659	4.0733	2.97487	2.78565	3.07421	1.8706	2.41786	2.50842	3.24366	0.816946	3.25311	4.16807	2.94491	2.26563	2.43791	1.73017	0.507005	-0.172279	FALSE	FALSE	FALSE	FALSE	FALSE	FALSE	FALSE	FALSE	FALSE	FALSE	FALSE	FALSE	43	48	47	42	42	40	30	41	41	34	9	35	3.28898e-27	7.14588e-29	52.7014	90007.45	Nucleus	Soluble	NA
PITG_16865	aldose 1-epimerase, putative | transcript_product=aldose 1-epimerase, putative | location=DS028163:433578-434570(-) | protein_length=330 | sequence_SO=supercontig | SO=protein_coding_gene | is_pseudo=false	0.899888	1.6427	1.51295	-1.19322	-0.0193958	0.0343819	-2.22282	-1.6166	-2.16906	-0.858952	-0.43342	0.0617504	1.35185	-0.392745	-2.00283	-0.410207	1.76205	0.0174626	-1.59262	FALSE	FALSE	FALSE	FALSE	FALSE	FALSE	FALSE	FALSE	FALSE	FALSE	FALSE	FALSE	8	9	9	5	7	7	6	6	6	6	5	8	6.65406e-17	8.06134e-19	48.5757	36246.62	Cytoplasm	Soluble	NA
PITG_16866	NPP1-like protein | transcript_product=NPP1-like protein | location=DS028163:435505-436221(-) | protein_length=238 | sequence_SO=supercontig | SO=protein_coding_gene | is_pseudo=false	-1.33737	-0.268925	-1.59345	-0.546619	0.277704	-0.676832	-1.16575	0.00423431	-1.10755	-5.56062	NA	-8.2086	-1.06658	-0.315249	-0.756355	-6.88461	5.81803	6.56936	6.12825	FALSE	FALSE	FALSE	FALSE	FALSE	FALSE	FALSE	FALSE	FALSE	FALSE	FALSE	FALSE	6	6	5	7	6	7	6	7	6	2	0	1	2.16172e-24	3.70611e-26	51.684	25518.24	Extracellular	Soluble	NA
PITG_16871	conserved hypothetical protein | transcript_product=conserved hypothetical protein | location=DS028163:473807-475045(-) | protein_length=412 | sequence_SO=supercontig | SO=protein_coding_gene | is_pseudo=false	NA	-5.37088	-6.00486	NA	-3.83371	-6.02665	-6.45855	-4.03836	-4.38728	NA	NA	NA	-5.68787	-4.93018	-4.9614	NA	NA	NA	NA	FALSE	FALSE	FALSE	FALSE	FALSE	FALSE	FALSE	FALSE	FALSE	FALSE	FALSE	FALSE	0	1	1	0	2	1	1	1	1	0	0	0	3.08995e-27	6.73192e-29	52.7109	40996.62	Extracellular	Soluble	NA
PITG_16898	hypothetical protein | transcript_product=hypothetical protein | location=DS028163:762757-763044(+) | protein_length=71 | sequence_SO=supercontig | SO=protein_coding_gene | is_pseudo=false	-10.1031	NA	-9.03185	-7.39791	-6.1826	-8.86744	NA	NA	NA	NA	NA	NA	-9.56747	-7.48265	NA	NA	NA	NA	NA	TRUE	TRUE	TRUE	TRUE	TRUE	TRUE	TRUE	TRUE	TRUE	TRUE	TRUE	TRUE	1	0	1	1	1	1	0	0	0	0	0	0	4.98652e-28	1.18364e-29	52.9856	7436.2	Mitochondrion	Membrane	NA
PITG_16899	conserved hypothetical protein | transcript_product=conserved hypothetical protein | location=DS028163:763372-764499(-) | protein_length=325 | sequence_SO=supercontig | SO=protein_coding_gene | is_pseudo=false	-1.53062	-0.782196	-0.497192	-0.760099	-0.0385571	-0.544506	-0.633097	-0.234608	-0.174065	1.73693	-1.56268	1.36843	-0.936669	-0.447721	-0.347257	0.514227	-1.4509	-0.961947	-0.861483	FALSE	FALSE	FALSE	FALSE	FALSE	FALSE	FALSE	FALSE	FALSE	FALSE	FALSE	FALSE	10	11	10	11	14	10	9	12	13	11	4	12	4.66395e-22	6.89206e-24	50.787	36347.34	Nucleus	Soluble	NA
PITG_16900	cleft lip and palate transmembrane family protein | transcript_product=cleft lip and palate transmembrane family protein | location=DS028163:765074-766756(+) | protein_length=536 | sequence_SO=supercontig | SO=protein_coding_gene | is_pseudo=false	1.51085	1.21683	0.748726	2.35036	2.40442	1.78602	3.10738	2.4925	2.60089	-0.0294418	NA	-0.498362	1.1588	2.18027	2.73359	-0.263902	1.4227	2.44417	2.99749	FALSE	FALSE	FALSE	FALSE	FALSE	FALSE	FALSE	FALSE	FALSE	FALSE	FALSE	FALSE	12	10	9	14	12	12	15	12	11	8	0	7	9.10341e-29	2.38845e-30	53.2376	60851.64	Endoplasmic reticulum	Membrane	NA
PITG_16904	protein kinase, putative | transcript_product=protein kinase, putative | location=DS028163:775316-777912(-) | protein_length=799 | sequence_SO=supercontig | SO=protein_coding_gene | is_pseudo=false	-0.807652	-1.48697	-2.74194	-0.891966	-2.05095	-1.62029	-1.15034	-1.06473	-0.895277	1.21581	-2.67911	1.08059	-1.67885	-1.52107	-1.03678	-0.12757	-1.55128	-1.3935	-0.909212	FALSE	FALSE	FALSE	FALSE	FALSE	FALSE	FALSE	FALSE	FALSE	FALSE	FALSE	FALSE	11	8	8	10	7	9	10	11	12	16	2	20	1.17035e-45	1.15387e-45	58.2213	87072.86	Cytoplasm	Soluble	NA
PITG_16912	ATP-binding Cassette (ABC) Superfamily | transcript_product=ATP-binding Cassette (ABC) Superfamily | location=DS028163:849397-851302(-) | protein_length=535 | sequence_SO=supercontig | SO=protein_coding_gene | is_pseudo=false	3.48879	2.80549	3.00725	2.23471	1.64634	1.92669	0.543236	-0.569839	-0.252159	-4.47856	NA	-4.13739	3.10051	1.93591	-0.0929207	-4.30797	7.40848	6.24389	4.21505	FALSE	FALSE	FALSE	FALSE	FALSE	FALSE	FALSE	FALSE	FALSE	FALSE	FALSE	FALSE	18	19	17	17	15	14	10	6	10	1	0	3	1.1573e-31	4.57689e-33	54.1915	58671.07	Endoplasmic reticulum	Membrane	NA
PITG_16913	ATP-binding Cassette (ABC) Superfamily | transcript_product=ATP-binding Cassette (ABC) Superfamily | location=DS028163:851814-854047(+) | protein_length=602 | sequence_SO=supercontig | SO=protein_coding_gene | is_pseudo=false	-8.22929	NA	NA	-7.18608	-6.82947	NA	NA	NA	NA	NA	NA	NA	-8.22929	-7.00777	NA	NA	NA	NA	NA	TRUE	TRUE	TRUE	TRUE	TRUE	TRUE	TRUE	TRUE	TRUE	TRUE	TRUE	TRUE	1	0	0	1	1	0	0	0	0	0	0	0	1.2479e-10	1.33669e-12	45.1811	66852.06	Lysosome/Vacuole	Membrane	NA
PITG_16915	elongation factor Tu | transcript_product=elongation factor Tu | location=DS028163:873274-873822(+) | protein_length=182 | sequence_SO=supercontig | SO=protein_coding_gene | is_pseudo=false	3.62932	3.91179	3.82943	4.11015	4.15566	4.33053	4.93361	4.29634	4.59172	3.80178	3.0673	3.83474	3.79018	4.19878	4.60722	3.56794	0.22224	0.63084	1.03928	FALSE	FALSE	FALSE	FALSE	FALSE	FALSE	FALSE	FALSE	FALSE	FALSE	FALSE	FALSE	12	15	17	14	17	18	10	18	18	8	6	13	3.79446e-48	6.81058e-48	58.8624	19739.62	Cytoplasm	Soluble	NA
PITG_16917	conserved hypothetical protein | transcript_product=conserved hypothetical protein | location=DS028163:877434-878972(+) | protein_length=512 | sequence_SO=supercontig | SO=protein_coding_gene | is_pseudo=false	-1.44916	-2.26462	-1.65316	-1.09301	-1.97104	-1.52691	-0.82506	-1.956	-3.54605	-4.16895	NA	-3.0394	-1.78898	-1.53032	-2.10904	-3.60418	1.81519	2.07386	1.49514	FALSE	FALSE	FALSE	FALSE	FALSE	FALSE	FALSE	FALSE	FALSE	FALSE	FALSE	FALSE	7	4	6	8	6	7	9	4	6	4	0	5	3.01172e-28	7.35334e-30	53.0607	57729.96	Nucleus	Soluble	NA
PITG_16918	conserved hypothetical protein | transcript_product=conserved hypothetical protein | location=DS028163:879123-881454(-) | protein_length=727 | sequence_SO=supercontig | SO=protein_coding_gene | is_pseudo=false	1.54146	1.20854	1.42451	0.384485	0.218319	0.474066	-1.51954	-2.12622	-1.08587	NA	NA	NA	1.3915	0.358957	-1.57721	NA	NA	NA	NA	FALSE	FALSE	FALSE	FALSE	FALSE	FALSE	FALSE	FALSE	FALSE	FALSE	FALSE	FALSE	9	8	9	10	8	9	7	4	6	0	0	0	5.90042e-30	1.81791e-31	53.6354	82563.8	Cell membrane	Membrane	NA
PITG_16922	conserved hypothetical protein | transcript_product=conserved hypothetical protein | location=DS028163:922863-923811(-) | protein_length=300 | sequence_SO=supercontig | SO=protein_coding_gene | is_pseudo=false	-0.159745	-2.41377	NA	-0.193262	-1.6429	-2.27941	0.303049	-2.41375	-2.11744	NA	NA	NA	-1.28676	-1.37186	-1.40938	NA	NA	NA	NA	FALSE	FALSE	FALSE	FALSE	FALSE	FALSE	FALSE	FALSE	FALSE	FALSE	FALSE	FALSE	5	3	0	5	6	5	4	3	3	0	0	0	1.82707e-15	2.12662e-17	47.8835	33748.54	Cell membrane	Membrane	NA
PITG_16924	conserved hypothetical protein | transcript_product=conserved hypothetical protein | location=DS028163:924660-926270(+) | protein_length=536 | sequence_SO=supercontig | SO=protein_coding_gene | is_pseudo=false	-0.93724	-0.414976	-0.459867	-0.811743	-0.382557	-0.0118656	-0.857271	0.0162392	0.105055	-1.00994	NA	-1.11339	-0.604028	-0.402055	-0.245326	-1.06167	0.457637	0.65961	0.816339	FALSE	FALSE	FALSE	FALSE	FALSE	FALSE	FALSE	FALSE	FALSE	FALSE	FALSE	FALSE	14	9	13	12	11	14	10	11	11	10	0	10	7.60978e-28	1.76913e-29	52.9223	58417.64	Cytoplasm	Soluble	NA
PITG_16925	hypothetical protein | transcript_product=hypothetical protein | location=DS028163:926929-927510(-) | protein_length=51 | sequence_SO=supercontig | SO=protein_coding_gene | is_pseudo=false	0.0488214	-1.89328	-1.78936	0.972855	-1.3608	-1.95624	1.38583	-1.71847	-1.71555	-0.681318	NA	-1.49459	-1.21127	-0.781395	-0.68273	-1.08795	-0.123319	0.306559	0.405224	FALSE	FALSE	FALSE	FALSE	FALSE	FALSE	FALSE	FALSE	FALSE	FALSE	FALSE	FALSE	2	1	1	2	1	1	3	2	2	2	0	1	4.25139e-17	5.18011e-19	48.6664	5477.51	Extracellular	Soluble	NA
PITG_16926;PITG_19963	conserved hypothetical protein | transcript_product=conserved hypothetical protein | location=DS028163:928425-929189(-) | protein_length=254 | sequence_SO=supercontig | SO=protein_coding_gene | is_pseudo=false;conserved hypothetical protein | transcript_product=conserved hypothetical protein | location=DS028252:74930-75694(-) | protein_length=254 | sequence_SO=supercontig | SO=protein_coding_gene | is_pseudo=false	4.5184	3.74131	3.81755	4.7462	4.24783	3.45535	3.93238	2.6687	2.28354	1.0641	NA	0.45356	4.02575	4.14979	2.96154	0.75883	3.26692	3.39096	2.20271	FALSE	FALSE	FALSE	FALSE	FALSE	FALSE	FALSE	FALSE	FALSE	FALSE	FALSE	FALSE	15	12	15	13	14	10	10	12	12	6	0	7	3.3141e-27	7.19786e-29	52.7003	29131.51;29131.51	Golgi apparatus;Golgi apparatus	Membrane;Membrane	NA
PITG_16927;PITG_19965	conserved hypothetical protein | transcript_product=conserved hypothetical protein | location=DS028163:931306-932986(-) | protein_length=494 | sequence_SO=supercontig | SO=protein_coding_gene | is_pseudo=false;conserved hypothetical protein | transcript_product=conserved hypothetical protein | location=DS028252:77814-79494(-) | protein_length=494 | sequence_SO=supercontig | SO=protein_coding_gene | is_pseudo=false	-1.31301	-3.76164	-4.02953	-2.05739	NA	-5.34222	-4.21524	NA	NA	NA	NA	NA	-3.03473	-3.69981	-4.21524	NA	NA	NA	NA	FALSE	FALSE	FALSE	FALSE	FALSE	FALSE	FALSE	FALSE	FALSE	FALSE	FALSE	FALSE	3	3	2	3	0	2	1	0	0	0	0	0	4.75714e-22	7.0268e-24	50.7836	55799.02;55799.02	Cell membrane;Cell membrane	Membrane;Membrane	NA
PITG_16928	conserved hypothetical protein | transcript_product=conserved hypothetical protein | location=DS028163:933438-934261(+) | protein_length=169 | sequence_SO=supercontig | SO=protein_coding_gene | is_pseudo=false	-3.49632	-3.19874	-3.33461	-3.77119	-3.36528	-4.18391	-5.42542	-4.398	-4.8746	NA	NA	NA	-3.34322	-3.77346	-4.89934	NA	NA	NA	NA	TRUE	TRUE	TRUE	TRUE	TRUE	TRUE	TRUE	TRUE	TRUE	TRUE	TRUE	TRUE	1	1	1	1	1	1	1	1	1	0	0	0	4.4304e-22	6.5594e-24	50.7958	16351.63	Cell membrane	Membrane	NA
PITG_16930	carbohydrate esterase, putative | transcript_product=carbohydrate esterase, putative | location=DS028163:983239-985949(+) | protein_length=705 | sequence_SO=supercontig | SO=protein_coding_gene | is_pseudo=false	NA	NA	NA	NA	-6.24633	-6.33248	NA	NA	-6.17998	NA	NA	NA	NA	-6.28941	-6.17998	NA	NA	NA	NA	TRUE	TRUE	TRUE	TRUE	TRUE	TRUE	TRUE	TRUE	TRUE	TRUE	TRUE	TRUE	0	0	0	0	1	1	0	0	1	0	0	0	3.02e-10	3.21913e-12	44.9353	76826.67	Endoplasmic reticulum	Membrane	NA
PITG_16938	conserved hypothetical protein | transcript_product=conserved hypothetical protein | location=DS028163:1054992-1055495(+) | protein_length=167 | sequence_SO=supercontig | SO=protein_coding_gene | is_pseudo=false	0.0175962	-0.122686	0.542402	0.681108	-0.161757	0.419729	1.41841	0.77668	0.999409	3.70923	2.16525	3.57752	0.145771	0.313027	1.06483	3.15067	-3.0049	-2.83764	-2.08583	FALSE	FALSE	FALSE	FALSE	FALSE	FALSE	FALSE	FALSE	FALSE	FALSE	FALSE	FALSE	8	6	7	9	8	8	8	8	8	9	7	9	2.08899e-23	3.34085e-25	51.3119	19484.28	Nucleus	Soluble	NA
PITG_16940	tRNA guanosine-2'-O-methyltransferase, putative | transcript_product=tRNA guanosine-2'-O-methyltransferase, putative | location=DS028163:1061026-1062486(-) | protein_length=486 | sequence_SO=supercontig | SO=protein_coding_gene | is_pseudo=false	0.836907	0.826122	1.17481	0.149183	0.251879	0.992369	0.411787	0.859047	1.28185	3.634	2.356	3.49548	0.945946	0.464477	0.850895	3.16183	-2.21588	-2.69735	-2.31093	FALSE	FALSE	FALSE	FALSE	FALSE	FALSE	FALSE	FALSE	FALSE	FALSE	FALSE	FALSE	14	10	15	15	12	17	14	13	16	20	11	19	1.062e-28	2.76459e-30	53.2149	54115.92	Nucleus	Soluble	NA
PITG_16948;PITG_20453	calcineurin-like phosphoesterase | transcript_product=calcineurin-like phosphoesterase | location=DS028164:104971-106229(-) | protein_length=399 | sequence_SO=supercontig | SO=protein_coding_gene | is_pseudo=false;calcineurin-like phosphoesterase | transcript_product=calcineurin-like phosphoesterase | location=DS028313:41638-43206(-) | protein_length=522 | sequence_SO=supercontig | SO=protein_coding_gene | is_pseudo=false	NA	-6.28546	NA	-9.17646	NA	NA	-8.86022	-6.45832	-6.59609	NA	NA	NA	-6.28546	-9.17646	-7.30488	NA	NA	NA	NA	TRUE	TRUE	TRUE	TRUE	TRUE	TRUE	TRUE	TRUE	TRUE	TRUE	TRUE	TRUE	0	1	0	1	0	0	1	1	1	0	0	0	8.99628e-08	9.34609e-10	43.2689	44890.86;58101.59	Cytoplasm;Cytoplasm	Soluble;Soluble	NA
PITG_16953	transglutaminase elicitor, putative | transcript_product=transglutaminase elicitor, putative | location=DS028164:137678-140426(-) | protein_length=887 | sequence_SO=supercontig | SO=protein_coding_gene | is_pseudo=false	-0.974874	-1.55893	NA	-0.514513	-0.272268	0.0280552	-0.0949917	0.0713482	-0.692801	-2.26171	NA	-2.03371	-1.2669	-0.252909	-0.238815	-2.14771	0.880808	1.8948	1.9089	FALSE	FALSE	FALSE	FALSE	FALSE	FALSE	FALSE	FALSE	FALSE	FALSE	FALSE	FALSE	1	1	0	4	3	1	4	2	2	1	0	2	5.269e-32	2.19934e-33	54.3007	91684.62	Extracellular	Soluble	NA
PITG_16956	transglutaminase elicitor, putative | transcript_product=transglutaminase elicitor, putative | location=DS028164:146270-148480(-) | protein_length=736 | sequence_SO=supercontig | SO=protein_coding_gene | is_pseudo=false	2.22341	3.11912	2.73119	3.15373	3.87169	3.69379	3.31176	4.53849	4.09915	1.66364	0.14929	1.87271	2.69124	3.57307	3.98313	1.22855	1.46269	2.34452	2.75459	FALSE	FALSE	FALSE	FALSE	FALSE	FALSE	FALSE	FALSE	FALSE	FALSE	FALSE	FALSE	16	18	19	19	21	19	13	20	21	9	3	11	1.82435e-40	5.14939e-41	56.8192	77736.13	Extracellular	Soluble	NA
PITG_16959	transglutaminase elicitor M81D | transcript_product=transglutaminase elicitor M81D | location=DS028164:172314-173900(-) | protein_length=528 | sequence_SO=supercontig | SO=protein_coding_gene | is_pseudo=false	-0.0140314	1.2326	0.526348	0.17701	0.451199	0.718584	0.178574	0.575672	0.289143	0.252155	-3.2747	0.308376	0.581639	0.448931	0.347796	-0.904723	1.48636	1.35365	1.25252	FALSE	FALSE	FALSE	FALSE	FALSE	FALSE	FALSE	FALSE	FALSE	FALSE	FALSE	FALSE	10	13	12	11	12	13	10	14	13	9	1	9	3.40245e-30	1.08556e-31	53.7144	57259.24	Extracellular	Soluble	NA
PITG_16963	transglutaminase elicitor M81C | transcript_product=transglutaminase elicitor M81C | location=DS028164:209920-212048(-) | protein_length=604 | sequence_SO=supercontig | SO=protein_coding_gene | is_pseudo=false	-1.43868	0.14749	-0.699738	-0.104733	0.614931	0.226931	0.0703392	0.790207	0.531425	-3.65529	NA	-4.06202	-0.663643	0.24571	0.46399	-3.85866	3.19501	4.10436	4.32265	FALSE	FALSE	FALSE	FALSE	FALSE	FALSE	FALSE	FALSE	FALSE	FALSE	FALSE	FALSE	9	12	10	12	13	11	13	11	12	4	0	4	1.0668e-49	2.66699e-49	59.2527	64137.1	Nucleus	Soluble	NA
PITG_16966	2-oxoglutarate dehydrogenase E1 component, putative | transcript_product=2-oxoglutarate dehydrogenase E1 component, putative | location=DS028164:240381-243800(+) | protein_length=1043 | sequence_SO=supercontig | SO=protein_coding_gene | is_pseudo=false	3.78529	4.30303	4.07843	4.16337	4.37111	4.48836	4.28088	4.82758	4.8484	4.88	4.27961	4.92986	4.05558	4.34095	4.65229	4.69649	-0.640907	-0.355543	-0.0442033	FALSE	FALSE	FALSE	FALSE	FALSE	FALSE	FALSE	FALSE	FALSE	FALSE	FALSE	FALSE	58	66	62	56	65	66	48	72	75	49	30	56	5.33733e-29	1.43539e-30	53.316	117743.81	Mitochondrion	Soluble	NA
PITG_16967	cleavage induced hypothetical protein | transcript_product=cleavage induced hypothetical protein | location=DS028164:244324-246894(-) | protein_length=778 | sequence_SO=supercontig | SO=protein_coding_gene | is_pseudo=false	-1.19314	-1.35306	-1.54245	-1.4663	-2.15898	-1.60863	-2.33859	-3.84808	-3.22383	NA	NA	-7.75681	-1.36288	-1.74464	-3.13683	-7.75681	6.39393	6.01217	4.61998	FALSE	FALSE	FALSE	FALSE	FALSE	FALSE	FALSE	FALSE	FALSE	FALSE	FALSE	FALSE	9	5	6	9	5	7	7	1	3	0	0	2	2.02584e-29	5.7529e-31	53.4572	84320.74	Cell membrane	Membrane	NA
PITG_16969	conserved oligomeric Golgi complex subunit, putative | transcript_product=conserved oligomeric Golgi complex subunit, putative | location=DS028164:250766-254338(-) | protein_length=874 | sequence_SO=supercontig | SO=protein_coding_gene | is_pseudo=false	-2.68796	-1.78345	-2.35605	-1.02376	-1.09857	-0.889158	-0.640999	-0.995094	-0.537485	-1.13166	NA	-1.6379	-2.27582	-1.00383	-0.724526	-1.38478	-0.89104	0.380951	0.660254	FALSE	FALSE	FALSE	FALSE	FALSE	FALSE	FALSE	FALSE	FALSE	FALSE	FALSE	FALSE	7	8	8	15	12	11	16	11	15	13	0	12	8.84554e-28	2.03949e-29	52.8997	96404.98	Cytoplasm	Soluble	NA
PITG_16973	dynein light chain | transcript_product=dynein light chain | location=DS028164:288361-288711(+) | protein_length=116 | sequence_SO=supercontig | SO=protein_coding_gene | is_pseudo=false	-5.32409	-5.08846	-4.67041	NA	NA	-5.70084	NA	-5.04307	-5.0816	NA	NA	-5.79697	-5.02765	-5.70084	-5.06234	-5.79697	0.769317	0.09613	0.734635	TRUE	TRUE	TRUE	TRUE	TRUE	TRUE	TRUE	TRUE	TRUE	TRUE	TRUE	TRUE	1	1	1	0	0	1	0	1	1	0	0	1	5.02448e-23	7.84199e-25	51.1655	12555.27	Cytoplasm	Soluble	NA
PITG_16974	conserved hypothetical protein | transcript_product=conserved hypothetical protein | location=DS028164:288992-289729(-) | protein_length=175 | sequence_SO=supercontig | SO=protein_coding_gene | is_pseudo=false	-3.60076	-2.28024	-2.15932	-2.39224	-1.38255	-1.67099	-1.17159	-3.08593	-2.10423	-2.15021	NA	-1.55621	-2.68011	-1.81526	-2.12058	-1.85321	-0.826897	0.03795	-0.267373	FALSE	FALSE	FALSE	FALSE	FALSE	FALSE	FALSE	FALSE	FALSE	FALSE	FALSE	FALSE	2	3	3	2	4	3	3	2	3	3	0	4	8.16006e-30	2.44942e-31	53.5888	19553.49	Mitochondrion	Soluble	NA
PITG_16975	hypothetical protein | transcript_product=hypothetical protein | location=DS028164:290223-290713(-) | protein_length=93 | sequence_SO=supercontig | SO=protein_coding_gene | is_pseudo=false	-3.49112	NA	NA	-1.40681	NA	NA	-0.677971	NA	NA	-1.29225	NA	-2.92276	-3.49112	-1.40681	-0.677971	-2.10751	-1.38362	0.700695	1.42953	FALSE	FALSE	FALSE	FALSE	FALSE	FALSE	FALSE	FALSE	FALSE	FALSE	FALSE	FALSE	2	0	0	3	0	0	3	0	0	3	0	1	1.39335e-06	1.43327e-08	42.3993	10637.06	Extracellular	Soluble	NA
PITG_16976	conserved hypothetical protein | transcript_product=conserved hypothetical protein | location=DS028164:290774-291227(+) | protein_length=130 | sequence_SO=supercontig | SO=protein_coding_gene | is_pseudo=false	-1.29676	-0.910645	-0.794252	-0.467573	-0.0608101	-0.506453	-0.758486	-0.277256	-0.660769	-3.87198	NA	-3.33638	-1.00055	-0.344945	-0.565504	-3.60418	2.60363	3.25923	3.03868	FALSE	FALSE	FALSE	FALSE	FALSE	FALSE	FALSE	FALSE	FALSE	FALSE	FALSE	FALSE	7	7	8	7	8	8	5	7	8	2	0	3	7.14955e-31	2.51492e-32	53.9361	14799.43	Nucleus	Soluble	NA
PITG_16977	aurora-like protein kinase | transcript_product=aurora-like protein kinase | location=DS028164:291305-292456(-) | protein_length=383 | sequence_SO=supercontig | SO=protein_coding_gene | is_pseudo=false	-7.94226	NA	NA	NA	NA	-7.15495	NA	-5.37995	NA	-3.45544	NA	-3.80101	-7.94226	-7.15495	-5.37995	-3.62823	-4.31403	-3.52672	-1.75172	FALSE	FALSE	FALSE	FALSE	FALSE	FALSE	FALSE	FALSE	FALSE	FALSE	FALSE	FALSE	1	0	0	0	0	1	0	1	0	3	0	3	1.32819e-29	3.87711e-31	53.5184	43529.57	Nucleus	Soluble	NA
PITG_16978	crossover junction endonuclease MUS81-like protein | transcript_product=crossover junction endonuclease MUS81-like protein | location=DS028164:292594-294488(+) | protein_length=572 | sequence_SO=supercontig | SO=protein_coding_gene | is_pseudo=false	NA	NA	NA	NA	NA	NA	NA	NA	NA	-0.974783	NA	-1.59375	NA	NA	NA	-1.28427	NA	NA	NA	FALSE	FALSE	FALSE	FALSE	FALSE	FALSE	FALSE	FALSE	FALSE	FALSE	FALSE	FALSE	0	0	0	0	0	0	0	0	0	3	0	3	3.57379e-08	3.72491e-10	43.5472	64548.35	Nucleus	Soluble	NA
PITG_16981	thrombospondin-like protein | transcript_product=thrombospondin-like protein | location=DS028164:305611-312822(-) | protein_length=2403 | sequence_SO=supercontig | SO=protein_coding_gene | is_pseudo=false	-3.34496	-2.16727	-2.20131	-1.75576	-1.02007	-1.33375	-0.392281	0.453892	0.166792	-1.849	NA	-1.57838	-2.57118	-1.36986	0.0761343	-1.71369	-0.85749	0.34383	1.78982	FALSE	FALSE	FALSE	FALSE	FALSE	FALSE	FALSE	FALSE	FALSE	FALSE	FALSE	FALSE	6	10	11	13	19	16	20	21	22	10	0	10	6.2077e-37	7.17832e-38	55.8077	258922.68	Extracellular	Soluble	NA
PITG_16984	cellulose synthase 4 | transcript_product=cellulose synthase 4 | location=DS028164:316835-319970(+) | protein_length=1019 | sequence_SO=supercontig | SO=protein_coding_gene | is_pseudo=false	4.28951	4.31244	4.04398	4.52129	4.37992	4.28289	3.87076	3.7344	3.56444	-0.369905	NA	-0.755236	4.21531	4.3947	3.7232	-0.56257	4.77788	4.95727	4.28577	FALSE	FALSE	FALSE	FALSE	FALSE	FALSE	FALSE	FALSE	FALSE	FALSE	FALSE	FALSE	47	40	41	48	48	44	39	37	35	10	0	13	2.96573e-28	7.24864e-30	53.063	115417.13	Cell membrane	Membrane	GT2
PITG_16999	conserved hypothetical protein | transcript_product=conserved hypothetical protein | location=DS028164:488483-489031(+) | protein_length=182 | sequence_SO=supercontig | SO=protein_coding_gene | is_pseudo=false	-3.77917	-2.8144	-4.07073	-3.36736	-2.54629	-3.67398	-2.80479	-2.89989	-3.86721	-4.48089	NA	NA	-3.55477	-3.19588	-3.19063	-4.48089	0.926123	1.28501	1.29026	FALSE	FALSE	FALSE	FALSE	FALSE	FALSE	FALSE	FALSE	FALSE	FALSE	FALSE	FALSE	1	2	1	2	2	2	2	2	2	1	0	0	2.98419e-25	5.4627e-27	52.0015	18424.01	Extracellular	Soluble	NA
PITG_17003	choline/ethanolamine kinase, putative | transcript_product=choline/ethanolamine kinase, putative | location=DS028164:496861-497940(+) | protein_length=359 | sequence_SO=supercontig | SO=protein_coding_gene | is_pseudo=false	0.773559	0.677107	0.960394	-0.248928	-0.222792	0.263058	-1.24102	-0.671942	-0.181789	-0.266083	-1.97102	0.22509	0.803687	-0.069554	-0.69825	-0.670671	1.47436	0.601117	-0.0275793	FALSE	FALSE	FALSE	FALSE	FALSE	FALSE	FALSE	FALSE	FALSE	FALSE	FALSE	FALSE	14	15	15	13	10	15	9	10	10	9	4	14	1.75188e-31	6.73798e-33	54.1337	40742.19	Cytoplasm	Soluble	NA
PITG_17005	conserved hypothetical protein | transcript_product=conserved hypothetical protein | location=DS028164:502297-503376(-) | protein_length=359 | sequence_SO=supercontig | SO=protein_coding_gene | is_pseudo=false	2.96912	2.99458	2.71026	2.83776	2.85846	2.68251	2.76118	2.76516	2.39109	-0.970589	NA	-0.94681	2.89132	2.79291	2.63914	-0.9587	3.85002	3.75161	3.59784	FALSE	FALSE	FALSE	FALSE	FALSE	FALSE	FALSE	FALSE	FALSE	FALSE	FALSE	FALSE	6	8	8	6	8	8	10	8	8	5	0	3	2.03392e-25	3.76751e-27	52.0622	39049.22	Cell membrane	Membrane	NA
PITG_17007	cellulose synthase catalytic subunit [UDP-forming], putative | transcript_product=cellulose synthase catalytic subunit [UDP-forming], putative | location=DS028164:505240-508771(+) | protein_length=1142 | sequence_SO=supercontig | SO=protein_coding_gene | is_pseudo=false	6.43896	6.031	5.96219	6.5652	6.17655	6.05684	5.99814	5.56344	5.49885	1.83268	-0.568663	1.95779	6.14405	6.2662	5.68681	1.07394	5.07011	5.19226	4.61287	FALSE	FALSE	FALSE	FALSE	FALSE	FALSE	FALSE	FALSE	FALSE	FALSE	FALSE	FALSE	49	50	47	46	52	50	37	47	48	21	7	30	1.0668e-49	2.66699e-49	59.2527	126664.64	Cell membrane	Membrane	GT2
PITG_17009	selenocysteine-specific elongation factor, putative | transcript_product=selenocysteine-specific elongation factor, putative | location=DS028164:527387-529501(-) | protein_length=593 | sequence_SO=supercontig | SO=protein_coding_gene | is_pseudo=false	-5.29479	NA	NA	NA	NA	-6.74212	-5.15676	-5.54705	-5.13459	-1.93566	NA	-1.67764	-5.29479	-6.74212	-5.27947	-1.80665	-3.48814	-4.93547	-3.47282	FALSE	FALSE	FALSE	FALSE	FALSE	FALSE	FALSE	FALSE	FALSE	FALSE	FALSE	FALSE	2	0	0	0	0	1	2	1	1	6	0	6	3.42488e-16	4.06686e-18	48.2384	64065.81	Cytoplasm	Soluble	NA
PITG_17012	conserved hypothetical protein | transcript_product=conserved hypothetical protein | location=DS028164:535569-544264(-) | protein_length=2356 | sequence_SO=supercontig | SO=protein_coding_gene | is_pseudo=false	2.1763	2.00049	1.98848	1.2926	1.119	1.67221	1.0794	1.14896	1.22851	1.50409	-0.367478	1.58332	2.05509	1.36127	1.15229	0.906644	1.14845	0.454626	0.245646	FALSE	FALSE	FALSE	FALSE	FALSE	FALSE	FALSE	FALSE	FALSE	FALSE	FALSE	FALSE	30	28	28	27	22	25	26	24	24	22	5	24	9.21217e-28	2.11774e-29	52.8936	267437.57	Cytoplasm	Soluble	NA
PITG_17013	conserved hypothetical protein | transcript_product=conserved hypothetical protein | location=DS028164:544577-547652(+) | protein_length=878 | sequence_SO=supercontig | SO=protein_coding_gene | is_pseudo=false	4.25064	4.56018	4.87232	3.41208	3.54796	3.69674	2.184	2.61275	2.79054	4.14435	2.99956	3.94882	4.56105	3.55226	2.5291	3.69758	0.86347	-0.145317	-1.16848	FALSE	FALSE	FALSE	FALSE	FALSE	FALSE	FALSE	FALSE	FALSE	FALSE	FALSE	FALSE	35	41	44	31	38	38	29	31	35	30	16	34	8.78792e-36	7.7671e-37	55.4664	95962.98	Cytoplasm	Soluble	NA
PITG_17021	conserved hypothetical protein | transcript_product=conserved hypothetical protein | location=DS028164:631289-632851(+) | protein_length=418 | sequence_SO=supercontig | SO=protein_coding_gene | is_pseudo=false	NA	-5.6505	NA	-5.67075	NA	NA	-3.97837	-5.78655	-4.60639	-2.49312	NA	-3.20762	-5.6505	-5.67075	-4.79044	-2.85037	-2.80013	-2.82038	-1.94007	FALSE	FALSE	FALSE	FALSE	FALSE	FALSE	FALSE	FALSE	FALSE	FALSE	FALSE	FALSE	0	1	0	1	0	0	2	1	3	4	0	4	5.32548e-25	9.52923e-27	51.9093	47728.11	Nucleus	Soluble	NA
PITG_17022	UDP-N-acetylglucosamine-dolichyl-phosphate N-acetylglucosaminephosphotransferase, putative | transcript_product=UDP-N-acetylglucosamine-dolichyl-phosphate N-acetylglucosaminephosphotransferase, putative | location=DS028164:633111-634366(-) | protein_length=395 | sequence_SO=supercontig | SO=protein_coding_gene | is_pseudo=false	-2.37139	-3.91545	-5.28179	-0.916706	-3.10665	-3.48014	0.477978	-2.75722	-2.55633	-2.54343	NA	-3.26438	-3.85621	-2.50117	-1.61186	-2.9039	-0.952305	0.40274	1.29205	FALSE	FALSE	FALSE	FALSE	FALSE	FALSE	FALSE	FALSE	FALSE	FALSE	FALSE	FALSE	2	1	1	2	1	1	2	1	1	1	0	1	8.971e-12	9.77385e-14	45.8845	43790.11	Endoplasmic reticulum	Membrane	NA
PITG_17023	phosphoglycerate/bisphosphoglycerate mutase | transcript_product=phosphoglycerate/bisphosphoglycerate mutase | location=DS028164:634801-635977(-) | protein_length=368 | sequence_SO=supercontig | SO=protein_coding_gene | is_pseudo=false	2.68831	2.73703	2.38884	3.65046	3.34579	3.17139	4.50963	3.66655	3.85572	0.674984	NA	0.709955	2.60473	3.38921	4.01063	0.692469	1.91226	2.69674	3.31816	FALSE	FALSE	FALSE	FALSE	FALSE	FALSE	FALSE	FALSE	FALSE	FALSE	FALSE	FALSE	14	19	19	20	19	20	21	22	23	12	0	14	1.32348e-28	3.39978e-30	53.1825	41632.56	Plastid	Membrane	NA
PITG_17025	conserved hypothetical protein | transcript_product=conserved hypothetical protein | location=DS028164:659900-661404(-) | protein_length=474 | sequence_SO=supercontig | SO=protein_coding_gene | is_pseudo=false	-1.08268	-1.73294	-2.04008	0.534332	-0.301403	-0.761782	1.28609	-0.0671463	0.0587883	-3.18709	NA	-3.70979	-1.61857	-0.176284	0.425911	-3.44844	1.82987	3.27216	3.87435	FALSE	FALSE	FALSE	FALSE	FALSE	FALSE	FALSE	FALSE	FALSE	FALSE	FALSE	FALSE	6	5	6	11	7	8	11	8	9	4	0	3	2.12509e-28	5.31084e-30	53.1124	52016.55	Peroxisome	Membrane	NA
PITG_17026	palmitoyltransferase, putative | transcript_product=palmitoyltransferase, putative | location=DS028164:661615-663733(+) | protein_length=682 | sequence_SO=supercontig | SO=protein_coding_gene | is_pseudo=false	1.92039	1.89113	1.96923	2.6305	2.28229	2.32236	1.49883	1.7134	1.68391	-1.91043	NA	-3.29659	1.92692	2.41172	1.63205	-2.60351	4.53043	5.01523	4.23556	FALSE	FALSE	FALSE	FALSE	FALSE	FALSE	FALSE	FALSE	FALSE	FALSE	FALSE	FALSE	15	16	16	18	16	14	16	14	15	3	0	4	2.44579e-28	6.03898e-30	53.0916	75476.77	Cell membrane	Membrane	NA
PITG_17028	conserved hypothetical protein | transcript_product=conserved hypothetical protein | location=DS028164:664582-671805(-) | protein_length=2283 | sequence_SO=supercontig | SO=protein_coding_gene | is_pseudo=false	-0.937478	-1.13507	-0.907423	-2.07346	-1.73758	-1.4833	-1.62447	-1.37245	-1.61728	-1.52029	NA	-2.49198	-0.993324	-1.76478	-1.53807	-2.00614	1.01281	0.241355	0.468068	FALSE	FALSE	FALSE	FALSE	FALSE	FALSE	FALSE	FALSE	FALSE	FALSE	FALSE	FALSE	12	11	11	10	10	13	14	11	9	10	0	7	3.72487e-24	6.25428e-26	51.5955	253271.69	Cytoplasm	Soluble	NA
PITG_17030	conserved hypothetical protein | transcript_product=conserved hypothetical protein | location=DS028164:705195-706442(+) | protein_length=415 | sequence_SO=supercontig | SO=protein_coding_gene | is_pseudo=false	-0.224677	-0.274412	-1.00899	0.779415	0.574032	0.170918	1.37722	1.36542	1.36742	-4.39109	NA	-2.49689	-0.502693	0.508122	1.37002	-3.44399	2.9413	3.95211	4.81401	FALSE	FALSE	FALSE	FALSE	FALSE	FALSE	FALSE	FALSE	FALSE	FALSE	FALSE	FALSE	8	9	7	8	8	9	8	9	9	1	0	3	1.00209e-46	1.36781e-46	58.4985	45383.3	Endoplasmic reticulum	Membrane	NA
PITG_17032	anthranilate phosphoribosyltransferase, putative | transcript_product=anthranilate phosphoribosyltransferase, putative | location=DS028164:707584-708725(-) | protein_length=354 | sequence_SO=supercontig | SO=protein_coding_gene | is_pseudo=false	-0.0205526	0.388542	0.260405	-0.483961	-0.603189	-0.174084	-1.22074	-0.429367	-0.565102	-1.12811	-2.3854	-0.852997	0.209465	-0.420411	-0.738403	-1.4555	1.66497	1.03509	0.717099	FALSE	FALSE	FALSE	FALSE	FALSE	FALSE	FALSE	FALSE	FALSE	FALSE	FALSE	FALSE	9	9	9	10	9	9	7	9	7	7	2	8	1.62553e-26	3.29435e-28	52.4568	37314.87	Peroxisome	Soluble	NA
PITG_17033	Annexin (Annexin) Family | transcript_product=Annexin (Annexin) Family | location=DS028164:856506-857492(-) | protein_length=328 | sequence_SO=supercontig | SO=protein_coding_gene | is_pseudo=false	6.42375	7.08331	6.80956	5.59299	5.58524	5.87052	4.78952	5.43581	5.46497	5.42565	5.45274	5.67826	6.77221	5.68292	5.2301	5.51888	1.25332	0.164033	-0.288783	FALSE	FALSE	FALSE	FALSE	FALSE	FALSE	FALSE	FALSE	FALSE	FALSE	FALSE	FALSE	29	31	30	26	30	27	21	26	24	18	16	26	5.21892e-32	2.18104e-33	54.302	36213.16	Cytoplasm	Soluble	NA
PITG_17034	Annexin (Annexin) Family | transcript_product=Annexin (Annexin) Family | location=DS028164:858144-859130(+) | protein_length=328 | sequence_SO=supercontig | SO=protein_coding_gene | is_pseudo=false	4.66144	5.08232	4.86965	3.59243	3.92696	3.97106	2.67015	3.29083	3.10101	3.44079	3.89159	3.49865	4.87114	3.83015	3.02066	3.61034	1.26079	0.219807	-0.58968	FALSE	FALSE	FALSE	FALSE	FALSE	FALSE	FALSE	FALSE	FALSE	FALSE	FALSE	FALSE	2	3	3	1	3	3	1	3	3	1	1	1	6.12472e-19	7.90432e-21	49.4936	36211.14	Cytoplasm	Soluble	NA
PITG_17035	conserved hypothetical protein | transcript_product=conserved hypothetical protein | location=DS028164:859441-861024(+) | protein_length=527 | sequence_SO=supercontig | SO=protein_coding_gene | is_pseudo=false	5.04321	4.97923	4.73329	5.54827	4.99458	4.98845	5.98245	5.37828	5.65013	3.31242	-0.913434	2.72425	4.91858	5.1771	5.67029	1.70775	3.21083	3.46935	3.96254	FALSE	FALSE	FALSE	FALSE	FALSE	FALSE	FALSE	FALSE	FALSE	FALSE	FALSE	FALSE	38	42	41	36	43	42	29	44	46	20	6	26	3.95991e-34	2.44798e-35	54.9651	58522.78	Mitochondrion	Soluble	NA
PITG_17036	conserved hypothetical protein | transcript_product=conserved hypothetical protein | location=DS028164:861285-862336(-) | protein_length=340 | sequence_SO=supercontig | SO=protein_coding_gene | is_pseudo=false	-3.63805	-6.20308	-2.26159	-3.99971	NA	-3.23615	-2.91067	-3.80077	-1.98489	-0.315121	-2.4734	-0.529284	-4.03424	-3.61793	-2.89878	-1.10593	-2.9283	-2.512	-1.79284	FALSE	FALSE	FALSE	FALSE	FALSE	FALSE	FALSE	FALSE	FALSE	FALSE	FALSE	FALSE	3	2	4	2	0	3	3	2	3	5	2	6	1.46797e-16	1.76196e-18	48.414	38286.02	Nucleus	Soluble	NA
PITG_17041	cardiolipin synthetase, putative | transcript_product=cardiolipin synthetase, putative | location=DS028164:887217-888405(-) | protein_length=314 | sequence_SO=supercontig | SO=protein_coding_gene | is_pseudo=false	-1.38945	-1.96548	-2.50285	-1.03762	-2.16189	-2.33717	-0.829062	-2.45322	-1.81358	-5.45763	NA	-6.61594	-1.95259	-1.84556	-1.69862	-6.03679	4.08419	4.19123	4.33816	FALSE	FALSE	FALSE	FALSE	FALSE	FALSE	FALSE	FALSE	FALSE	FALSE	FALSE	FALSE	2	2	2	2	2	2	2	1	2	2	0	1	1.97502e-24	3.39017e-26	51.6986	34731.39	Mitochondrion	Membrane	NA
PITG_17042	protein RER1A | transcript_product=protein RER1A | location=DS028164:888693-889375(-) | protein_length=183 | sequence_SO=supercontig | SO=protein_coding_gene | is_pseudo=false	2.89916	1.5558	0.922104	3.80166	2.58669	2.40739	4.61424	3.08364	2.75751	0.73509	-2.55973	0.659002	1.79235	2.93191	3.48513	-0.388546	2.1809	3.32046	3.87368	FALSE	FALSE	FALSE	FALSE	FALSE	FALSE	FALSE	FALSE	FALSE	FALSE	FALSE	FALSE	4	3	3	5	3	3	6	4	4	4	1	3	5.07362e-26	9.83532e-28	52.2803	21411.27	Endoplasmic reticulum	Membrane	NA
PITG_17045	mannitol dehydrogenase, putative | transcript_product=mannitol dehydrogenase, putative | location=DS028164:904566-906577(-) | protein_length=543 | sequence_SO=supercontig | SO=protein_coding_gene | is_pseudo=false	5.06874	5.35911	4.95728	4.6757	5.47624	5.07219	4.07164	5.86656	5.20452	5.19089	4.788	5.29042	5.12838	5.07471	5.04757	5.08977	0.0386067	-0.01506	-0.0421967	FALSE	FALSE	FALSE	FALSE	FALSE	FALSE	FALSE	FALSE	FALSE	FALSE	FALSE	FALSE	12	12	13	10	15	13	4	13	12	4	4	7	1.88933e-29	5.39807e-31	53.4674	59521.25	Nucleus	Soluble	NA
PITG_17049	ATP-binding Cassette (ABC) Superfamily | transcript_product=ATP-binding Cassette (ABC) Superfamily | location=DS028164:914753-920089(-) | protein_length=1548 | sequence_SO=supercontig | SO=protein_coding_gene | is_pseudo=false	5.50439	5.15525	5.37207	5.08707	4.66334	4.70687	4.47668	3.91012	4.01302	0.765713	NA	1.02973	5.3439	4.81909	4.13327	0.897721	4.44618	3.92137	3.23555	FALSE	FALSE	FALSE	FALSE	FALSE	FALSE	FALSE	FALSE	FALSE	FALSE	FALSE	FALSE	69	74	75	63	73	69	52	65	63	28	0	31	1.12216e-32	5.36184e-34	54.5134	169946.71	Cell membrane	Membrane	NA
PITG_17057	insulin-degrading enzyme-like protein | transcript_product=insulin-degrading enzyme-like protein | location=DS028164:991564-993765(+) | protein_length=733 | sequence_SO=supercontig | SO=protein_coding_gene | is_pseudo=false	-3.54683	-3.40104	-4.0138	-4.07615	-4.88604	-3.9604	-3.42566	-3.0788	-3.55306	-5.07938	NA	-3.01057	-3.65389	-4.30753	-3.35251	-4.04497	0.391085	-0.262555	0.692468	FALSE	FALSE	FALSE	FALSE	FALSE	FALSE	FALSE	FALSE	FALSE	FALSE	FALSE	FALSE	3	3	3	3	1	3	4	4	3	1	0	4	2.64178e-12	2.89941e-14	46.1961	84152.72	Cytoplasm	Soluble	NA
PITG_17068	conserved hypothetical protein | transcript_product=conserved hypothetical protein | location=DS028167:94775-98998(+) | protein_length=1386 | sequence_SO=supercontig | SO=protein_coding_gene | is_pseudo=false	3.3154	3.08421	2.61706	4.03464	3.47122	3.53541	3.65288	3.35715	3.50097	2.75989	-0.786032	2.29623	3.00556	3.68042	3.50367	1.42336	1.58219	2.25706	2.0803	FALSE	FALSE	FALSE	FALSE	FALSE	FALSE	FALSE	FALSE	FALSE	FALSE	FALSE	FALSE	55	48	41	55	52	56	51	55	52	43	8	42	1.28311e-37	1.71645e-38	56.0079	152177.07	Cytoplasm	Soluble	NA
PITG_17069	coatomer protein complex, putative | transcript_product=coatomer protein complex, putative | location=DS028167:102109-105840(-) | protein_length=1243 | sequence_SO=supercontig | SO=protein_coding_gene | is_pseudo=false	3.7917	3.63153	3.38679	4.60912	4.17031	4.35229	5.29565	4.7995	4.90989	7.13231	4.5289	6.63746	3.60334	4.37724	5.00168	6.09956	-2.49622	-1.72232	-1.09788	FALSE	FALSE	FALSE	FALSE	FALSE	FALSE	FALSE	FALSE	FALSE	FALSE	FALSE	FALSE	68	66	62	70	72	77	67	81	81	69	32	81	9.42084e-36	8.25355e-37	55.4574	139697.2	Cytoplasm	Soluble	NA
PITG_17071	malonyl-CoA decarboxylase (MCD), putative | transcript_product=malonyl-CoA decarboxylase (MCD), putative | location=DS028167:106960-109144(-) | protein_length=657 | sequence_SO=supercontig | SO=protein_coding_gene | is_pseudo=false	-1.24582	-2.43714	-3.03512	-0.413837	-0.952576	-1.82744	0.683664	-0.0372581	-0.944242	-3.23503	NA	-2.69614	-2.23936	-1.06462	-0.0992787	-2.96558	0.726225	1.90097	2.86631	FALSE	FALSE	FALSE	FALSE	FALSE	FALSE	FALSE	FALSE	FALSE	FALSE	FALSE	FALSE	13	8	8	16	13	9	15	15	13	5	0	8	1.31783e-34	8.93013e-36	55.1114	74088.64	Peroxisome	Soluble	NA
PITG_17072	U4/U6 small nuclear ribonucleoprotein Prp4, putative | transcript_product=U4/U6 small nuclear ribonucleoprotein Prp4, putative | location=DS028167:109297-110925(+) | protein_length=525 | sequence_SO=supercontig | SO=protein_coding_gene | is_pseudo=false	0.577853	0.274021	0.362726	1.33237	0.430794	0.235506	1.88516	1.336	1.17419	2.95587	-0.0624356	2.53692	0.404867	0.666223	1.46512	1.81012	-1.40525	-1.14389	-0.345001	FALSE	FALSE	FALSE	FALSE	FALSE	FALSE	FALSE	FALSE	FALSE	FALSE	FALSE	FALSE	15	16	18	17	18	16	20	18	18	19	4	22	2.81362e-26	5.58416e-28	52.372	58102.53	Cytoplasm	Soluble	NA
PITG_17073	conserved hypothetical protein | transcript_product=conserved hypothetical protein | location=DS028167:111036-113085(+) | protein_length=597 | sequence_SO=supercontig | SO=protein_coding_gene | is_pseudo=false	NA	NA	NA	NA	-4.25778	NA	-5.48774	-4.80952	-4.49758	NA	NA	NA	NA	-4.25778	-4.93161	NA	NA	NA	NA	FALSE	FALSE	FALSE	FALSE	FALSE	FALSE	FALSE	FALSE	FALSE	FALSE	FALSE	FALSE	0	0	0	0	2	0	1	2	2	0	0	0	4.7479e-23	7.4186e-25	51.175	64875.7	Extracellular	Soluble	NA
PITG_17074	3-demethylubiquinone-9 3-methyltransferase, putative | transcript_product=3-demethylubiquinone-9 3-methyltransferase, putative | location=DS028167:113191-114152(-) | protein_length=252 | sequence_SO=supercontig | SO=protein_coding_gene | is_pseudo=false	0.545615	0.724218	0.522423	1.01137	1.02551	1.11631	1.62004	1.69543	1.64664	1.09237	-0.973234	1.30432	0.597419	1.05106	1.65404	0.474485	0.122933	0.576578	1.17955	FALSE	FALSE	FALSE	FALSE	FALSE	FALSE	FALSE	FALSE	FALSE	FALSE	FALSE	FALSE	10	10	10	9	9	10	10	10	10	10	3	9	8.79002e-29	2.30969e-30	53.2428	27637.45	Cytoplasm	Soluble	NA
PITG_17075	conserved hypothetical protein | transcript_product=conserved hypothetical protein | location=DS028167:114411-117735(+) | protein_length=789 | sequence_SO=supercontig | SO=protein_coding_gene | is_pseudo=false	-3.07039	-4.59881	-2.79453	-2.28325	-2.66438	-2.12614	-1.87541	-2.28826	-2.34834	0.951471	NA	0.17452	-3.48791	-2.35792	-2.17067	0.562995	-4.05091	-2.92092	-2.73367	FALSE	FALSE	FALSE	FALSE	FALSE	FALSE	FALSE	FALSE	FALSE	FALSE	FALSE	FALSE	3	3	4	4	4	6	6	4	4	12	0	10	1.32924e-16	1.59819e-18	48.4344	85327.67	Nucleus	Soluble	NA
PITG_17076	conserved hypothetical protein | transcript_product=conserved hypothetical protein | location=DS028167:117792-120348(-) | protein_length=557 | sequence_SO=supercontig | SO=protein_coding_gene | is_pseudo=false	0.662848	0.284472	-0.0867233	0.513922	-0.176836	-0.132622	-0.493601	-0.512377	-0.288364	-3.48747	NA	-2.32466	0.286866	0.0681547	-0.431447	-2.90606	3.19293	2.97422	2.47462	FALSE	FALSE	FALSE	FALSE	FALSE	FALSE	FALSE	FALSE	FALSE	FALSE	FALSE	FALSE	23	20	17	23	18	21	18	16	18	7	0	10	3.98528e-30	1.25775e-31	53.6917	62296.38	Cytoplasm	Soluble	NA
PITG_17080	Ca2 :Cation Antiporter (CaCA) Family | transcript_product=Ca2 :Cation Antiporter (CaCA) Family | location=DS028167:129881-131784(-) | protein_length=596 | sequence_SO=supercontig | SO=protein_coding_gene | is_pseudo=false	NA	NA	NA	-4.30407	-6.11286	-6.08969	-2.24052	-4.80958	-5.22131	NA	NA	NA	NA	-5.50221	-4.09047	NA	NA	NA	NA	FALSE	FALSE	FALSE	FALSE	FALSE	FALSE	FALSE	FALSE	FALSE	FALSE	FALSE	FALSE	0	0	0	3	1	1	3	2	2	0	0	0	5.42995e-23	8.44471e-25	51.1524	65216.67	Lysosome/Vacuole	Membrane	NA
PITG_17081	Voltage-gated Ion Channel (VIC) Superfamily | transcript_product=Voltage-gated Ion Channel (VIC) Superfamily | location=DS028167:131982-134666(+) | protein_length=362 | sequence_SO=supercontig | SO=protein_coding_gene | is_pseudo=false	-6.14001	-5.75402	-5.53105	-5.86509	-5.24455	-5.95484	-5.67064	-6.74957	-7.22053	NA	NA	NA	-5.80836	-5.68816	-6.54691	NA	NA	NA	NA	FALSE	FALSE	FALSE	FALSE	FALSE	FALSE	FALSE	FALSE	FALSE	FALSE	FALSE	FALSE	1	1	1	1	1	1	2	1	1	0	0	0	2.20565e-09	2.32699e-11	44.3673	41180.4	Cell membrane	Membrane	NA
PITG_17084	DEAD/DEAH box RNA helicase, putative | transcript_product=DEAD/DEAH box RNA helicase, putative | location=DS028167:181219-184689(-) | protein_length=1156 | sequence_SO=supercontig | SO=protein_coding_gene | is_pseudo=false	-0.0466642	-0.280897	-0.410521	0.257633	-0.239233	-0.166674	1.39988	0.906397	0.694254	3.77217	0.766127	3.04588	-0.246027	-0.0494247	1.00018	2.52806	-2.77409	-2.57748	-1.52788	FALSE	FALSE	FALSE	FALSE	FALSE	FALSE	FALSE	FALSE	FALSE	FALSE	FALSE	FALSE	11	12	11	15	12	12	26	19	14	31	10	29	4.10302e-27	8.821e-29	52.6678	128051.06	Cytoplasm	Soluble	NA
PITG_17087	conserved hypothetical protein | transcript_product=conserved hypothetical protein | location=DS028167:223799-230765(+) | protein_length=2138 | sequence_SO=supercontig | SO=protein_coding_gene | is_pseudo=false	-1.64305	-2.82544	-1.38704	-1.57385	-2.49406	-1.55795	-1.0271	-0.442797	-0.272755	3.41961	-0.337585	2.85784	-1.95184	-1.87529	-0.580884	1.97995	-3.9318	-3.85524	-2.56084	FALSE	FALSE	FALSE	FALSE	FALSE	FALSE	FALSE	FALSE	FALSE	FALSE	FALSE	FALSE	12	7	12	14	11	14	15	16	18	54	10	51	4.58259e-25	8.25267e-27	51.9333	236586.81	Cytoplasm	Soluble	NA
PITG_17089	conserved hypothetical protein | transcript_product=conserved hypothetical protein | location=DS028167:232692-233367(+) | protein_length=169 | sequence_SO=supercontig | SO=protein_coding_gene | is_pseudo=false	NA	NA	-4.49879	-4.05484	-5.24408	-3.70765	-4.42306	-3.67472	-4.1918	-1.19691	NA	-1.40909	-4.49879	-4.33552	-4.09653	-1.303	-3.19579	-3.03252	-2.79353	FALSE	FALSE	FALSE	FALSE	FALSE	FALSE	FALSE	FALSE	FALSE	FALSE	FALSE	FALSE	0	0	3	4	2	3	2	3	2	3	0	4	1.04096e-31	4.147e-33	54.2062	18431.03	Nucleus	Soluble	NA
PITG_17091	histone chaperone ASF1-like protein | transcript_product=histone chaperone ASF1-like protein | location=DS028167:235665-236513(+) | protein_length=261 | sequence_SO=supercontig | SO=protein_coding_gene | is_pseudo=false	0.706319	0.772749	1.16016	0.237684	-0.0792561	0.668835	-0.372276	1.09309	0.327145	2.3786	1.70667	2.4609	0.879743	0.275754	0.34932	2.18206	-1.30231	-1.9063	-1.83274	FALSE	FALSE	FALSE	FALSE	FALSE	FALSE	FALSE	FALSE	FALSE	FALSE	FALSE	FALSE	6	7	7	5	5	6	5	5	6	7	4	7	2.14746e-19	2.82296e-21	49.6901	28806.27	Nucleus	Soluble	NA
PITG_17092	protein arginine N-methyltransferase 1 | transcript_product=protein arginine N-methyltransferase 1 | location=DS028167:236759-237790(-) | protein_length=343 | sequence_SO=supercontig | SO=protein_coding_gene | is_pseudo=false	-0.304513	-0.44029	-0.166811	-1.6223	-1.34318	-1.20916	-2.44816	-2.21285	-1.24379	-1.20803	NA	-1.28123	-0.303871	-1.39155	-1.96827	-1.24463	0.940759	-0.146917	-0.723637	FALSE	FALSE	FALSE	FALSE	FALSE	FALSE	FALSE	FALSE	FALSE	FALSE	FALSE	FALSE	8	7	7	7	6	7	7	6	6	6	0	9	1.28894e-21	1.8641e-23	50.611	38277.88	Cytoplasm	Soluble	NA
PITG_17093	60S ribosomal protein L24, putative | transcript_product=60S ribosomal protein L24, putative | location=DS028167:238340-239231(-) | protein_length=151 | sequence_SO=supercontig | SO=protein_coding_gene | is_pseudo=false	5.62833	5.82835	6.04235	5.79163	6.24104	6.23693	6.42023	6.53948	6.49182	9.1967	7.615	8.90112	5.83301	6.08987	6.48384	8.57094	-2.73793	-2.48107	-2.0871	FALSE	FALSE	FALSE	FALSE	FALSE	FALSE	FALSE	FALSE	FALSE	FALSE	FALSE	FALSE	10	12	12	7	12	12	5	13	13	5	9	11	9.50015e-23	1.45932e-24	51.0583	17101.9	Nucleus	Soluble	NA
PITG_17095	tricarboxylate transporter, putative | transcript_product=tricarboxylate transporter, putative | location=DS028167:242300-243390(+) | protein_length=302 | sequence_SO=supercontig | SO=protein_coding_gene | is_pseudo=false	0.999938	1.00316	0.147659	1.91183	0.617006	0.713091	2.14624	0.787613	1.17092	-3.6933	NA	-2.76476	0.716919	1.08064	1.36826	-3.22903	3.94595	4.30967	4.59729	FALSE	FALSE	FALSE	FALSE	FALSE	FALSE	FALSE	FALSE	FALSE	FALSE	FALSE	FALSE	15	14	12	15	13	12	14	12	15	3	0	3	8.41595e-24	1.37966e-25	51.4621	33026.43	Mitochondrion	Membrane	NA
PITG_17097	conserved hypothetical protein | transcript_product=conserved hypothetical protein | location=DS028167:256031-257353(-) | protein_length=440 | sequence_SO=supercontig | SO=protein_coding_gene | is_pseudo=false	-0.175391	0.0164948	-0.154831	-0.332462	-0.601482	-0.479584	-1.27426	-0.931076	-0.841295	-4.73876	NA	-4.17987	-0.104576	-0.471176	-1.01554	-4.45932	4.35474	3.98814	3.44377	FALSE	FALSE	FALSE	FALSE	FALSE	FALSE	FALSE	FALSE	FALSE	FALSE	FALSE	FALSE	10	9	10	10	10	9	6	9	9	2	0	3	1.04637e-32	5.03063e-34	54.523	47830.14	Extracellular	Soluble	NA
PITG_17105	conserved hypothetical protein | transcript_product=conserved hypothetical protein | location=DS028167:307813-309390(-) | protein_length=442 | sequence_SO=supercontig | SO=protein_coding_gene | is_pseudo=false	-1.00528	-1.17801	-1.70865	-0.0883923	-0.195139	-0.63559	0.892294	-0.0364838	-0.0237007	-3.54079	NA	-4.17724	-1.29731	-0.306374	0.27737	-3.85901	2.5617	3.55264	4.13638	FALSE	FALSE	FALSE	FALSE	FALSE	FALSE	FALSE	FALSE	FALSE	FALSE	FALSE	FALSE	7	6	5	8	7	6	10	10	8	3	0	3	7.34388e-20	9.83304e-22	49.8885	48946.23	Endoplasmic reticulum	Membrane	NA
PITG_17106	conserved hypothetical protein | transcript_product=conserved hypothetical protein | location=DS028167:309502-310326(+) | protein_length=171 | sequence_SO=supercontig | SO=protein_coding_gene | is_pseudo=false	NA	-2.49425	-2.11916	-3.40594	-2.20756	-1.75122	-2.93975	-2.53856	-1.41804	-0.873041	NA	-1.12951	-2.30671	-2.45491	-2.29878	-1.00128	-1.30543	-1.45363	-1.29751	FALSE	FALSE	FALSE	FALSE	FALSE	FALSE	FALSE	FALSE	FALSE	FALSE	FALSE	FALSE	0	4	3	2	4	3	3	2	3	4	0	4	6.1633e-18	7.69177e-20	49.0498	18415.14	Peroxisome	Membrane	NA
PITG_17109	CCAAT-binding transcription factor, putative | transcript_product=CCAAT-binding transcription factor, putative | location=DS028167:315929-316709(+) | protein_length=180 | sequence_SO=supercontig | SO=protein_coding_gene | is_pseudo=false	NA	-4.28214	-4.7002	-5.00618	-4.19678	-4.89558	-4.43787	-4.75784	-4.03278	-1.6503	NA	-2.92615	-4.49117	-4.69951	-4.4095	-2.28823	-2.20295	-2.41129	-2.12127	FALSE	FALSE	FALSE	FALSE	FALSE	FALSE	FALSE	FALSE	FALSE	FALSE	FALSE	FALSE	0	2	1	2	1	1	1	2	2	2	0	2	9.08167e-23	1.39565e-24	51.0659	20605.05	Nucleus	Soluble	NA
PITG_17110	conserved hypothetical protein | transcript_product=conserved hypothetical protein | location=DS028167:316852-319013(-) | protein_length=605 | sequence_SO=supercontig | SO=protein_coding_gene | is_pseudo=false	-2.74648	-2.43727	-1.87415	-2.4639	-2.01234	-1.79929	-2.01022	-1.16201	-0.930983	2.32708	0.433666	2.03547	-2.35263	-2.09184	-1.36774	1.59874	-3.95137	-3.69058	-2.96648	FALSE	FALSE	FALSE	FALSE	FALSE	FALSE	FALSE	FALSE	FALSE	FALSE	FALSE	FALSE	6	8	8	8	9	12	8	13	13	26	7	28	4.93663e-23	7.70661e-25	51.1684	67526.82	Nucleus	Soluble	NA
PITG_17112	conserved hypothetical protein | transcript_product=conserved hypothetical protein | location=DS028167:321892-323017(+) | protein_length=354 | sequence_SO=supercontig | SO=protein_coding_gene | is_pseudo=false	-2.81327	-2.61826	-2.5003	-2.04213	-2.2582	-1.68039	-1.0837	-1.42828	-1.00799	1.59036	-0.57538	0.991915	-2.64394	-1.99357	-1.17332	0.668965	-3.31291	-2.66254	-1.84229	FALSE	FALSE	FALSE	FALSE	FALSE	FALSE	FALSE	FALSE	FALSE	FALSE	FALSE	FALSE	2	3	3	5	5	5	6	5	5	9	3	8	4.60227e-37	5.48823e-38	55.8458	40244.7	Nucleus	Soluble	NA
PITG_17123	T-complex protein 1 subunit gamma | transcript_product=T-complex protein 1 subunit gamma | location=DS028167:397191-398842(+) | protein_length=530 | sequence_SO=supercontig | SO=protein_coding_gene | is_pseudo=false	5.00758	5.70997	5.45236	4.8885	5.10187	5.25902	4.85319	5.57431	5.13617	5.65304	4.22361	5.57104	5.38997	5.08313	5.18789	5.14923	0.24074	-0.0661	0.03866	FALSE	FALSE	FALSE	FALSE	FALSE	FALSE	FALSE	FALSE	FALSE	FALSE	FALSE	FALSE	46	47	51	44	51	49	35	54	52	33	22	39	5.78427e-31	2.05951e-32	53.966	58365.13	Cytoplasm	Soluble	NA
PITG_17129	copper-transporting ATPase, putative | transcript_product=copper-transporting ATPase, putative | location=DS028167:416788-420188(+) | protein_length=1111 | sequence_SO=supercontig | SO=protein_coding_gene | is_pseudo=false	1.24952	1.02929	0.604485	2.16867	1.73565	1.47276	1.4055	1.08827	1.17207	NA	NA	-4.56177	0.961098	1.79236	1.22195	-4.56177	5.52287	6.35413	5.78372	FALSE	FALSE	FALSE	FALSE	FALSE	FALSE	FALSE	FALSE	FALSE	FALSE	FALSE	FALSE	26	21	20	25	23	24	22	21	24	0	0	2	2.3086e-28	5.73464e-30	53.1002	118864.1	Cell membrane	Membrane	NA
PITG_17130	glyceraldehyde-3-phosphate dehydrogenase, putative | transcript_product=glyceraldehyde-3-phosphate dehydrogenase, putative | location=DS028167:422439-424013(-) | protein_length=524 | sequence_SO=supercontig | SO=protein_coding_gene | is_pseudo=false	2.33809	2.42546	2.3068	1.95817	1.78758	1.90163	2.40659	2.3441	2.76308	4.95308	3.1645	4.61236	2.35678	1.88246	2.50459	4.24331	-1.88653	-2.36085	-1.73872	FALSE	FALSE	FALSE	FALSE	FALSE	FALSE	FALSE	FALSE	FALSE	FALSE	FALSE	FALSE	25	23	26	23	23	22	20	25	24	21	15	27	1.16283e-30	3.96678e-32	53.8673	57390.1	Cytoplasm	Soluble	NA
PITG_17133	6,7-dimethyl-8-ribityllumazine synthase | transcript_product=6,7-dimethyl-8-ribityllumazine synthase | location=DS028167:431713-432360(-) | protein_length=215 | sequence_SO=supercontig | SO=protein_coding_gene | is_pseudo=false	5.25284	4.70807	4.37887	5.80332	5.36881	5.39445	6.33395	5.69698	6.09616	2.78307	0.365272	2.74949	4.77993	5.52219	6.04236	1.96594	2.81398	3.55625	4.07642	FALSE	FALSE	FALSE	FALSE	FALSE	FALSE	FALSE	FALSE	FALSE	FALSE	FALSE	FALSE	12	13	13	10	17	15	9	17	17	8	4	8	1.19017e-36	1.2837e-37	55.7244	22951.5	Peroxisome	Membrane	NA
PITG_17135	arginine n-methyltransferase, putative | transcript_product=arginine n-methyltransferase, putative | location=DS028167:522984-524501(-) | protein_length=505 | sequence_SO=supercontig | SO=protein_coding_gene | is_pseudo=false	1.28462	1.78242	1.81157	1.50065	0.901129	1.37677	1.4899	1.79821	1.95182	1.15307	-2.11678	0.718472	1.6262	1.25952	1.74664	-0.081746	1.70795	1.34126	1.82839	FALSE	FALSE	FALSE	FALSE	FALSE	FALSE	FALSE	FALSE	FALSE	FALSE	FALSE	FALSE	16	16	16	15	14	12	12	18	15	9	4	14	5.35956e-26	1.03781e-27	52.2717	57521.09	Cytoplasm	Soluble	NA
PITG_17136	Rab8 family GTPase, putative | transcript_product=Rab8 family GTPase, putative | location=DS028167:524729-525737(-) | protein_length=207 | sequence_SO=supercontig | SO=protein_coding_gene | is_pseudo=false	0.896468	1.36031	1.46881	1.67614	1.76262	1.47772	0.992222	0.812611	0.399368	-0.836193	NA	-2.1697	1.24186	1.63883	0.734734	-1.50295	2.74481	3.14177	2.23768	FALSE	FALSE	FALSE	FALSE	FALSE	FALSE	FALSE	FALSE	FALSE	FALSE	FALSE	FALSE	7	8	8	8	8	8	8	7	7	6	0	4	4.92738e-33	2.5158e-34	54.6257	23311.23	Golgi apparatus	Membrane	NA
PITG_17137	conserved hypothetical protein | transcript_product=conserved hypothetical protein | location=DS028167:526223-530680(-) | protein_length=1417 | sequence_SO=supercontig | SO=protein_coding_gene | is_pseudo=false	-0.61028	-1.5099	-1.92517	0.115286	-1.17706	-0.339115	0.649572	-0.194916	-0.0814571	-1.28629	NA	-0.965542	-1.34845	-0.466963	0.1244	-1.12592	-0.222534	0.658953	1.25032	FALSE	FALSE	FALSE	FALSE	FALSE	FALSE	FALSE	FALSE	FALSE	FALSE	FALSE	FALSE	15	10	10	20	13	16	23	17	17	11	0	12	5.55722e-20	7.47513e-22	49.9395	158055.27	Cytoplasm	Soluble	NA
PITG_17140	transmembrane protein, putative | transcript_product=transmembrane protein, putative | location=DS028167:536311-537168(-) | protein_length=285 | sequence_SO=supercontig | SO=protein_coding_gene | is_pseudo=false	-5.2936	-4.84894	-5.11228	-4.59982	-3.50866	-4.39405	-4.74292	-3.28615	-3.7642	NA	NA	NA	-5.08494	-4.16751	-3.93109	NA	NA	NA	NA	FALSE	FALSE	FALSE	FALSE	FALSE	FALSE	FALSE	FALSE	FALSE	FALSE	FALSE	FALSE	2	1	1	2	1	1	1	2	2	0	0	0	2.16706e-39	4.75726e-40	56.5168	31484.77	Cell membrane	Membrane	NA
PITG_17145	conserved hypothetical protein | transcript_product=conserved hypothetical protein | location=DS028167:562101-564525(+) | protein_length=784 | sequence_SO=supercontig | SO=protein_coding_gene | is_pseudo=false	-0.725123	-0.531689	-1.1377	-0.473471	-0.377726	-0.775591	-0.687824	-0.659	-0.913815	-6.36941	NA	-7.18889	-0.798171	-0.542263	-0.753546	-6.77915	5.98098	6.23689	6.0256	FALSE	FALSE	FALSE	FALSE	FALSE	FALSE	FALSE	FALSE	FALSE	FALSE	FALSE	FALSE	8	7	8	9	8	8	7	6	7	1	0	1	3.09621e-28	7.54384e-30	53.0566	84092.73	Cell membrane	Membrane	NA
PITG_17153	threonyl-tRNA synthetase | transcript_product=threonyl-tRNA synthetase | location=DS028167:605472-607960(+) | protein_length=725 | sequence_SO=supercontig | SO=protein_coding_gene | is_pseudo=false	-0.797908	-1.42469	-1.05598	-0.894777	0.607115	0.138071	0.101158	-0.00471306	-0.63842	1.14125	-1.80566	1.20056	-1.09286	-0.0498637	-0.180658	0.178717	-1.27158	-0.22858	-0.359375	FALSE	FALSE	FALSE	FALSE	FALSE	FALSE	FALSE	FALSE	FALSE	FALSE	FALSE	FALSE	8	8	8	11	10	10	13	11	8	16	2	18	2.84845e-26	5.65009e-28	52.3701	82468.37	Mitochondrion	Soluble	NA
PITG_17155	RNA 3'-terminal phosphate cyclase, putative | transcript_product=RNA 3'-terminal phosphate cyclase, putative | location=DS028167:609347-611380(-) | protein_length=594 | sequence_SO=supercontig | SO=protein_coding_gene | is_pseudo=false	-1.00717	-1.81709	-2.05092	-2.02902	-1.83512	-2.14661	-0.572371	-1.11553	-2.03534	3.40406	1.29051	3.09636	-1.62506	-2.00358	-1.24108	2.59698	-4.22204	-4.60056	-3.83806	FALSE	FALSE	FALSE	FALSE	FALSE	FALSE	FALSE	FALSE	FALSE	FALSE	FALSE	FALSE	11	5	6	6	9	6	10	10	5	19	9	22	2.1258e-25	3.93355e-27	52.0553	64168.08	Peroxisome	Soluble	NA
PITG_17156	conserved hypothetical protein | transcript_product=conserved hypothetical protein | location=DS028167:611556-612086(+) | protein_length=176 | sequence_SO=supercontig | SO=protein_coding_gene | is_pseudo=false	1.00962	1.22555	1.19838	0.974279	0.817623	1.07197	1.15734	0.939257	1.26725	4.9662	3.43467	5.00727	1.14452	0.954624	1.12128	4.46938	-3.32486	-3.51476	-3.3481	FALSE	FALSE	FALSE	FALSE	FALSE	FALSE	FALSE	FALSE	FALSE	FALSE	FALSE	FALSE	11	10	12	9	11	11	10	11	11	10	10	13	1.26771e-25	2.38227e-27	52.1368	19638.45	Cytoplasm	Soluble	NA
PITG_17157	conserved hypothetical protein | transcript_product=conserved hypothetical protein | location=DS028167:612245-613282(-) | protein_length=286 | sequence_SO=supercontig | SO=protein_coding_gene | is_pseudo=false	-2.44047	-1.5813	-1.83743	-2.18721	-1.66586	-1.63458	-1.15235	-0.62896	-1.11325	1.84096	-0.271999	1.45604	-1.95307	-1.82922	-0.964853	1.00833	-2.9614	-2.83755	-1.97319	FALSE	FALSE	FALSE	FALSE	FALSE	FALSE	FALSE	FALSE	FALSE	FALSE	FALSE	FALSE	6	9	9	7	7	9	9	10	8	10	6	10	2.11959e-26	4.25012e-28	52.4158	32089.03	Nucleus	Soluble	NA
PITG_17161	conserved hypothetical protein | transcript_product=conserved hypothetical protein | location=DS028167:618599-620610(-) | protein_length=526 | sequence_SO=supercontig | SO=protein_coding_gene | is_pseudo=false	-3.47089	-2.23266	-2.12127	0.717115	-1.39463	-1.48794	-1.4423	-0.512922	-0.997456	2.04837	-0.202519	1.66025	-2.60827	-0.721818	-0.984226	1.1687	-3.77697	-1.89052	-2.15293	FALSE	FALSE	FALSE	FALSE	FALSE	FALSE	FALSE	FALSE	FALSE	FALSE	FALSE	FALSE	3	5	7	7	9	9	8	12	11	17	5	19	3.07729e-33	1.62084e-34	54.6895	58844.23	Nucleus	Soluble	NA
PITG_17165	peptidyl-prolyl cis-trans isomerase E | transcript_product=peptidyl-prolyl cis-trans isomerase E | location=DS028167:642705-643379(-) | protein_length=224 | sequence_SO=supercontig | SO=protein_coding_gene | is_pseudo=false	NA	NA	-6.0799	NA	-4.37824	-4.36092	-5.0854	-3.91305	-3.9116	-4.84318	NA	NA	-6.0799	-4.36958	-4.30335	-4.84318	-1.23672	0.4736	0.53983	FALSE	FALSE	FALSE	FALSE	FALSE	FALSE	FALSE	FALSE	FALSE	FALSE	FALSE	FALSE	0	0	1	0	2	2	1	1	1	1	0	0	1.85505e-16	2.21934e-18	48.3657	24577.43	Nucleus	Soluble	NA
PITG_17166	conserved hypothetical protein | transcript_product=conserved hypothetical protein | location=DS028167:643478-644497(+) | protein_length=239 | sequence_SO=supercontig | SO=protein_coding_gene | is_pseudo=false	-2.41465	-2.00041	-2.12614	-2.1187	-1.85835	-1.8444	-1.78025	-0.964231	-1.67496	-0.49634	NA	-1.66078	-2.1804	-1.94048	-1.47315	-1.07856	-1.10184	-0.861923	-0.394587	FALSE	FALSE	FALSE	FALSE	FALSE	FALSE	FALSE	FALSE	FALSE	FALSE	FALSE	FALSE	3	3	5	3	3	5	4	4	4	5	0	4	1.29755e-24	2.25885e-26	51.7664	27590.41	Nucleus	Soluble	NA
PITG_17168	conserved hypothetical protein | transcript_product=conserved hypothetical protein | location=DS028167:645489-646586(-) | protein_length=275 | sequence_SO=supercontig | SO=protein_coding_gene | is_pseudo=false	-3.34182	NA	NA	-3.44719	-6.56894	-7.59488	-0.256569	-4.94349	-6.29151	-2.98263	NA	NA	-3.34182	-5.87034	-3.83052	-2.98263	-0.35919	-2.88771	-0.847893	FALSE	FALSE	FALSE	FALSE	FALSE	FALSE	FALSE	FALSE	FALSE	FALSE	FALSE	FALSE	3	0	0	2	1	1	3	2	1	1	0	0	3.19825e-10	3.40757e-12	44.9191	30712.05	Endoplasmic reticulum	Membrane	NA
PITG_17170	peptidyl-tRNA hydrolase, putative | transcript_product=peptidyl-tRNA hydrolase, putative | location=DS028167:653703-654837(-) | protein_length=320 | sequence_SO=supercontig | SO=protein_coding_gene | is_pseudo=false	-3.88418	-3.97287	NA	NA	NA	NA	-2.84197	NA	-2.85796	-0.674911	NA	-0.563862	-3.92853	NA	-2.84997	-0.619386	-3.30914	NA	-2.23058	FALSE	FALSE	FALSE	FALSE	FALSE	FALSE	FALSE	FALSE	FALSE	FALSE	FALSE	FALSE	2	2	0	0	0	0	4	0	3	6	0	6	4.25567e-09	4.47898e-11	44.1759	35599.3	Mitochondrion	Soluble	NA
PITG_17172	2-dehydro-3-deoxyphosphooctonate aldolase | transcript_product=2-dehydro-3-deoxyphosphooctonate aldolase | location=DS028167:655687-656797(+) | protein_length=278 | sequence_SO=supercontig | SO=protein_coding_gene | is_pseudo=false	-2.67305	-2.17083	-1.86222	-1.95007	-1.92924	-1.79966	-1.90609	-1.34032	-1.3224	-1.16861	-3.90508	-1.27383	-2.23537	-1.89299	-1.52294	-2.11584	-0.119527	0.22285	0.592903	FALSE	FALSE	FALSE	FALSE	FALSE	FALSE	FALSE	FALSE	FALSE	FALSE	FALSE	FALSE	3	4	4	6	4	4	6	5	3	5	1	6	8.75646e-24	1.43347e-25	51.4556	30135.81	Mitochondrion	Soluble	NA
PITG_17239	calcineurin-like phosphoesterase, putative | transcript_product=calcineurin-like phosphoesterase, putative | location=DS028170:121672-123940(-) | protein_length=598 | sequence_SO=supercontig | SO=protein_coding_gene | is_pseudo=false	2.60877	2.68794	2.1302	4.04814	3.71079	3.27793	4.47242	3.70268	3.61895	0.141773	NA	0.0186195	2.47564	3.67895	3.93135	0.0801962	2.39544	3.59876	3.85115	FALSE	FALSE	FALSE	FALSE	FALSE	FALSE	FALSE	FALSE	FALSE	FALSE	FALSE	FALSE	26	28	24	31	32	27	26	34	34	18	0	16	2.34315e-27	5.16601e-29	52.7529	67586.92	Lysosome/Vacuole	Soluble	NA
PITG_17240	eukaryotic translation initiation factor 3 subunit E-interacting protein, putative | transcript_product=eukaryotic translation initiation factor 3 subunit E-interacting protein, putative | location=DS028170:124198-125670(+) | protein_length=490 | sequence_SO=supercontig | SO=protein_coding_gene | is_pseudo=false	4.3382	4.40541	4.25532	4.59193	4.39491	4.54882	5.09399	5.04979	5.0014	7.58433	5.61705	7.126	4.33298	4.51189	5.04839	6.77579	-2.44282	-2.26391	-1.7274	FALSE	FALSE	FALSE	FALSE	FALSE	FALSE	FALSE	FALSE	FALSE	FALSE	FALSE	FALSE	29	33	31	31	33	33	29	35	34	31	22	32	3.43256e-32	1.49715e-33	54.3599	56228.28	Cytoplasm	Soluble	NA
PITG_17241	leucine carboxyl methyltransferase, putative | transcript_product=leucine carboxyl methyltransferase, putative | location=DS028170:126081-127147(-) | protein_length=332 | sequence_SO=supercontig | SO=protein_coding_gene | is_pseudo=false	-1.29891	-2.73433	-2.93499	-2.46896	-3.97013	-4.95068	-2.92194	-4.63356	-2.79877	-3.30983	NA	-2.88683	-2.32274	-3.79659	-3.45142	-3.09833	0.775587	-0.69826	-0.353093	FALSE	FALSE	FALSE	FALSE	FALSE	FALSE	FALSE	FALSE	FALSE	FALSE	FALSE	FALSE	7	5	4	6	3	2	4	3	4	2	0	4	2.75768e-26	5.47935e-28	52.3751	37125.68	Cytoplasm	Soluble	NA
PITG_17242	conserved hypothetical protein | transcript_product=conserved hypothetical protein | location=DS028170:128166-130634(+) | protein_length=781 | sequence_SO=supercontig | SO=protein_coding_gene | is_pseudo=false	-0.152331	-0.461412	-0.335041	-1.61658	-1.89054	-1.55086	-1.86596	-1.85235	-2.26863	-1.75532	NA	-2.67632	-0.316261	-1.68599	-1.99565	-2.21582	1.89956	0.529827	0.220173	FALSE	FALSE	FALSE	FALSE	FALSE	FALSE	FALSE	FALSE	FALSE	FALSE	FALSE	FALSE	13	12	14	8	8	10	8	8	7	9	0	4	1.58639e-21	2.28776e-23	50.5748	86963	Nucleus	Soluble	NA
PITG_17243	conserved hypothetical protein | transcript_product=conserved hypothetical protein | location=DS028170:130819-133419(-) | protein_length=852 | sequence_SO=supercontig | SO=protein_coding_gene | is_pseudo=false	0.931943	0.7866	0.983469	0.590975	0.0743828	0.430771	-0.871538	0.471842	0.275677	1.68865	-0.909153	1.25229	0.900671	0.365376	-0.0413397	0.677262	0.223408	-0.311886	-0.718602	FALSE	FALSE	FALSE	FALSE	FALSE	FALSE	FALSE	FALSE	FALSE	FALSE	FALSE	FALSE	17	15	17	14	12	15	11	15	13	20	5	22	5.30673e-30	1.64295e-31	53.6507	95131.8	Nucleus	Soluble	NA
PITG_17244	zinc finger CDGSH domain-containing protein 1 | transcript_product=zinc finger CDGSH domain-containing protein 1 | location=DS028170:134927-135331(-) | protein_length=134 | sequence_SO=supercontig | SO=protein_coding_gene | is_pseudo=false	3.61584	3.48416	3.3407	4.35909	4.25476	4.10858	5.10048	5.04734	4.84004	1.45367	0.113099	1.77461	3.48023	4.24081	4.99595	1.11379	2.36644	3.12702	3.88216	FALSE	FALSE	FALSE	FALSE	FALSE	FALSE	FALSE	FALSE	FALSE	FALSE	FALSE	FALSE	4	6	8	5	9	8	5	10	9	4	2	6	7.1784e-20	9.61884e-22	49.8927	15225.08	Golgi apparatus	Membrane	NA
PITG_17245	conserved hypothetical protein | transcript_product=conserved hypothetical protein | location=DS028170:135536-136829(-) | protein_length=297 | sequence_SO=supercontig | SO=protein_coding_gene | is_pseudo=false	1.05154	1.60073	1.40957	2.48831	2.42634	2.03565	3.57547	3.12668	3.09749	0.662376	NA	0.02882	1.35395	2.31677	3.26655	0.345598	1.00835	1.97117	2.92095	FALSE	FALSE	FALSE	FALSE	FALSE	FALSE	FALSE	FALSE	FALSE	FALSE	FALSE	FALSE	12	13	9	13	10	11	12	12	14	9	0	8	3.55596e-24	5.98503e-26	51.6031	33589.58	Endoplasmic reticulum	Membrane	NA
PITG_17249	Chloride Channel (ClC) Family | transcript_product=Chloride Channel (ClC) Family | location=DS028170:146828-148987(-) | protein_length=719 | sequence_SO=supercontig | SO=protein_coding_gene | is_pseudo=false	1.14825	0.379862	0.0131855	2.75554	1.46674	1.4508	3.84417	2.00433	2.29128	-1.66684	NA	-3.98437	0.513766	1.89103	2.71326	-2.8256	3.33937	4.71663	5.53887	FALSE	FALSE	FALSE	FALSE	FALSE	FALSE	FALSE	FALSE	FALSE	FALSE	FALSE	FALSE	17	9	6	17	12	13	21	13	14	7	0	3	3.43274e-32	1.49715e-33	54.3599	78352.35	Lysosome/Vacuole	Soluble	NA
PITG_17254	conserved hypothetical protein | transcript_product=conserved hypothetical protein | location=DS028170:162472-163071(-) | protein_length=199 | sequence_SO=supercontig | SO=protein_coding_gene | is_pseudo=false	3.07977	0.350155	0.014967	3.71412	0.569578	0.395161	3.15132	-0.119497	-0.586866	-1.66496	NA	-3.92094	1.1483	1.55962	0.814986	-2.79295	3.94125	4.35257	3.60794	FALSE	FALSE	FALSE	FALSE	FALSE	FALSE	FALSE	FALSE	FALSE	FALSE	FALSE	FALSE	7	3	4	5	3	5	6	4	5	3	0	3	1.83792e-24	3.16259e-26	51.7102	22196.35	Endoplasmic reticulum	Membrane	NA
PITG_17257	carbohydrate esterase, putative | transcript_product=carbohydrate esterase, putative | location=DS028170:184681-186708(+) | protein_length=675 | sequence_SO=supercontig | SO=protein_coding_gene | is_pseudo=false	4.87052	5.58574	5.15554	5.7349	6.21007	5.80876	5.69578	6.34833	6.19296	3.49086	2.53115	3.76258	5.20393	5.91791	6.07902	3.26153	1.9424	2.65638	2.81749	FALSE	FALSE	FALSE	FALSE	FALSE	FALSE	FALSE	FALSE	FALSE	FALSE	FALSE	FALSE	23	26	28	25	29	28	20	28	27	15	12	17	1.21643e-36	1.30398e-37	55.7216	68667.59	Extracellular	Soluble	NA
PITG_17258	conserved hypothetical protein | transcript_product=conserved hypothetical protein | location=DS028170:186875-188260(-) | protein_length=461 | sequence_SO=supercontig | SO=protein_coding_gene | is_pseudo=false	0.353084	0.287453	0.184355	0.820637	0.362463	0.902405	1.05637	0.93792	0.956457	0.890068	NA	0.886824	0.274964	0.695168	0.983582	0.888446	-0.613482	-0.193278	0.0951363	FALSE	FALSE	FALSE	FALSE	FALSE	FALSE	FALSE	FALSE	FALSE	FALSE	FALSE	FALSE	15	15	13	15	15	14	17	16	16	16	0	16	7.66575e-43	3.88842e-43	57.4725	50429.42	Cytoplasm	Soluble	NA
PITG_17259	conserved hypothetical protein | transcript_product=conserved hypothetical protein | location=DS028170:188376-189759(+) | protein_length=348 | sequence_SO=supercontig | SO=protein_coding_gene | is_pseudo=false	NA	-7.8118	NA	NA	NA	NA	NA	-7.52686	-5.36323	NA	NA	NA	-7.8118	NA	-6.44505	NA	NA	NA	NA	TRUE	TRUE	TRUE	TRUE	TRUE	TRUE	TRUE	TRUE	TRUE	TRUE	TRUE	TRUE	0	1	0	0	0	0	0	1	1	0	0	0	1.81521e-16	2.17242e-18	48.3702	38436.44	Mitochondrion	Soluble	NA
PITG_17260	conserved hypothetical protein | transcript_product=conserved hypothetical protein | location=DS028170:189823-191133(-) | protein_length=394 | sequence_SO=supercontig | SO=protein_coding_gene | is_pseudo=false	-5.17386	NA	NA	NA	-5.89805	-4.61099	-4.60517	-3.22704	-3.5472	-2.26423	NA	-2.34463	-5.17386	-5.25452	-3.79314	-2.30443	-2.86943	-2.95009	-1.48871	FALSE	FALSE	FALSE	FALSE	FALSE	FALSE	FALSE	FALSE	FALSE	FALSE	FALSE	FALSE	1	0	0	0	3	2	2	3	3	4	0	5	2.10423e-29	5.96339e-31	53.4517	43040.17	Nucleus	Soluble	NA
PITG_17261	60S acidic ribosomal protein P0 | transcript_product=60S acidic ribosomal protein P0 | location=DS028170:191863-192819(-) | protein_length=318 | sequence_SO=supercontig | SO=protein_coding_gene | is_pseudo=false	6.16901	6.54753	6.51184	6.15516	6.57919	7.10347	6.16614	6.593	6.85052	9.04979	8.02379	9.09191	6.40946	6.61261	6.53655	8.72183	-2.31237	-2.10922	-2.18528	FALSE	FALSE	FALSE	FALSE	FALSE	FALSE	FALSE	FALSE	FALSE	FALSE	FALSE	FALSE	20	22	23	22	26	25	20	22	22	22	17	25	6.04965e-32	2.50281e-33	54.2816	34417.47	Cytoplasm	Soluble	NA
PITG_17262	ethanolamine-phosphate cytidylyltransferase, putative | transcript_product=ethanolamine-phosphate cytidylyltransferase, putative | location=DS028170:193243-194655(+) | protein_length=470 | sequence_SO=supercontig | SO=protein_coding_gene | is_pseudo=false	5.23212	5.35697	5.00577	6.31558	6.43612	5.92569	6.68602	6.5231	6.51786	3.04822	NA	3.28923	5.19829	6.2258	6.57566	3.16872	2.02956	3.05707	3.40693	FALSE	FALSE	FALSE	FALSE	FALSE	FALSE	FALSE	FALSE	FALSE	FALSE	FALSE	FALSE	32	37	36	32	41	43	28	46	46	20	0	22	3.33708e-34	2.09315e-35	54.988	54176.21	Endoplasmic reticulum	Membrane	NA
PITG_17263	regulator of microtubule dynamics protein, putative | transcript_product=regulator of microtubule dynamics protein, putative | location=DS028170:194891-195913(+) | protein_length=298 | sequence_SO=supercontig | SO=protein_coding_gene | is_pseudo=false	2.70279	2.15413	3.25362	3.03175	2.2295	2.30688	2.97381	2.91877	2.84505	0.145363	-1.16508	-0.0791473	2.70351	2.52271	2.91254	-0.366288	3.0698	2.889	3.27883	FALSE	FALSE	FALSE	FALSE	FALSE	FALSE	FALSE	FALSE	FALSE	FALSE	FALSE	FALSE	19	17	16	18	16	17	15	16	17	10	4	11	2.10701e-21	3.02235e-23	50.5251	33531.3	Mitochondrion	Soluble	NA
PITG_17264	WD domain-containing protein, putative | transcript_product=WD domain-containing protein, putative | location=DS028170:196578-198586(+) | protein_length=530 | sequence_SO=supercontig | SO=protein_coding_gene | is_pseudo=false	-3.03811	-3.17737	-2.6308	-2.34451	-3.02404	-2.78421	-1.31142	-1.0974	-3.24638	1.24792	-4.8685	0.153633	-2.94876	-2.71759	-1.88507	-1.15565	-1.79311	-1.56194	-0.729418	FALSE	FALSE	FALSE	FALSE	FALSE	FALSE	FALSE	FALSE	FALSE	FALSE	FALSE	FALSE	5	3	5	6	4	5	9	7	5	14	1	12	2.31435e-31	8.78549e-33	54.0947	58275.14	Nucleus	Soluble	NA
PITG_17265	conserved hypothetical protein | transcript_product=conserved hypothetical protein | location=DS028170:198821-200848(+) | protein_length=655 | sequence_SO=supercontig | SO=protein_coding_gene | is_pseudo=false	NA	NA	NA	-5.36536	NA	NA	-4.40057	NA	-4.77654	-3.38688	NA	-5.02537	NA	-5.36536	-4.58856	-4.20613	NA	-1.15924	-0.38243	FALSE	FALSE	FALSE	FALSE	FALSE	FALSE	FALSE	FALSE	FALSE	FALSE	FALSE	FALSE	0	0	0	1	0	0	2	0	1	2	0	1	2.23506e-21	3.20209e-23	50.5148	73183.45	Nucleus	Soluble	NA
PITG_17272	conserved hypothetical protein | transcript_product=conserved hypothetical protein | location=DS028170:327424-329334(-) | protein_length=636 | sequence_SO=supercontig | SO=protein_coding_gene | is_pseudo=false	0.721423	0.321476	0.339167	1.25909	0.186777	0.806858	2.03689	1.7309	1.60865	4.34651	0.275213	3.5562	0.460689	0.750908	1.79215	2.72597	-2.26529	-1.97507	-0.933828	FALSE	FALSE	FALSE	FALSE	FALSE	FALSE	FALSE	FALSE	FALSE	FALSE	FALSE	FALSE	22	17	16	24	18	22	26	24	26	34	5	40	5.29429e-31	1.89565e-32	53.9785	71908.38	Nucleus	Soluble	NA
PITG_17273	conserved hypothetical protein | transcript_product=conserved hypothetical protein | location=DS028170:329788-333066(+) | protein_length=1092 | sequence_SO=supercontig | SO=protein_coding_gene | is_pseudo=false	-0.639842	-0.47134	-0.0131187	0.198601	0.294146	0.584743	1.12138	1.08348	1.41149	4.0814	1.55771	3.55406	-0.374767	0.359163	1.20545	3.06439	-3.43916	-2.70523	-1.85894	FALSE	FALSE	FALSE	FALSE	FALSE	FALSE	FALSE	FALSE	FALSE	FALSE	FALSE	FALSE	17	15	19	23	21	25	24	24	24	37	9	37	8.04226e-42	3.23539e-42	57.1944	125235.75	Nucleus	Soluble	NA
PITG_17275	conserved hypothetical protein | transcript_product=conserved hypothetical protein | location=DS028170:336359-338367(-) | protein_length=566 | sequence_SO=supercontig | SO=protein_coding_gene | is_pseudo=false	-0.647363	-2.21046	-1.59988	0.443722	-0.357296	-0.680973	0.293745	-1.22693	-0.910051	-9.55719	NA	NA	-1.4859	-0.198182	-0.614412	-9.55719	8.07129	9.35901	8.94278	FALSE	FALSE	FALSE	FALSE	FALSE	FALSE	FALSE	FALSE	FALSE	FALSE	FALSE	FALSE	5	4	6	6	7	6	5	5	6	1	0	0	2.48919e-22	3.72793e-24	50.8946	62797.89	Cell membrane	Membrane	NA
PITG_17280	conserved hypothetical protein | transcript_product=conserved hypothetical protein | location=DS028170:369162-374769(-) | protein_length=1304 | sequence_SO=supercontig | SO=protein_coding_gene | is_pseudo=false	-2.93432	-2.65637	-2.61674	-1.5604	-1.45996	-2.23936	-0.809237	-1.68328	-1.53562	1.93136	NA	1.75257	-2.73581	-1.75324	-1.34271	1.84197	-4.57777	-3.5952	-3.18468	FALSE	FALSE	FALSE	FALSE	FALSE	FALSE	FALSE	FALSE	FALSE	FALSE	FALSE	FALSE	3	4	5	6	6	5	7	5	6	10	0	11	6.29522e-22	9.24215e-24	50.7353	147631.42	Nucleus	Soluble	NA
PITG_17282	conserved hypothetical protein | transcript_product=conserved hypothetical protein | location=DS028170:409184-414607(+) | protein_length=1740 | sequence_SO=supercontig | SO=protein_coding_gene | is_pseudo=false	0.53588	0.061739	-0.23674	0.704624	0.0298519	0.304411	1.48501	1.02541	0.602108	1.68134	-2.77079	1.07114	0.120293	0.346296	1.03751	-0.00610333	0.126396	0.352399	1.04361	FALSE	FALSE	FALSE	FALSE	FALSE	FALSE	FALSE	FALSE	FALSE	FALSE	FALSE	FALSE	24	16	15	24	16	19	33	21	19	33	2	26	6.02024e-34	3.58958e-35	54.9092	191111.95	Cytoplasm	Soluble	NA
PITG_17286	ATP-binding Cassette (ABC) Superfamily | transcript_product=ATP-binding Cassette (ABC) Superfamily | location=DS028170:459706-465624(-) | protein_length=1919 | sequence_SO=supercontig | SO=protein_coding_gene | is_pseudo=false	-2.33197	-3.17369	-3.78975	-2.47367	NA	-6.49917	-3.12598	-4.83451	-4.38462	NA	NA	NA	-3.09847	-4.48642	-4.11504	NA	NA	NA	NA	FALSE	FALSE	FALSE	FALSE	FALSE	FALSE	FALSE	FALSE	FALSE	FALSE	FALSE	FALSE	2	2	2	3	0	1	2	2	1	0	0	0	7.96449e-13	8.82142e-15	46.493	212479.12	Cell membrane	Membrane	NA
PITG_17287	AP-1 complex subunit beta, putative | transcript_product=AP-1 complex subunit beta, putative | location=DS028170:466159-468738(-) | protein_length=839 | sequence_SO=supercontig | SO=protein_coding_gene | is_pseudo=false	2.94423	2.77208	2.72211	3.0272	2.91362	3.17196	2.91092	2.72154	2.9766	3.35632	1.27478	3.35544	2.81281	3.03759	2.86969	2.66218	0.150627	0.375413	0.207507	FALSE	FALSE	FALSE	FALSE	FALSE	FALSE	FALSE	FALSE	FALSE	FALSE	FALSE	FALSE	33	35	35	32	35	35	29	36	37	28	9	36	1.81541e-29	5.19961e-31	53.4732	93211.48	Cytoplasm	Soluble	NA
PITG_17289	deoxyuridine 5'-triphosphate nucleotidohydrolase | transcript_product=deoxyuridine 5'-triphosphate nucleotidohydrolase | location=DS028170:475572-476291(+) | protein_length=239 | sequence_SO=supercontig | SO=protein_coding_gene | is_pseudo=false	1.14133	1.23734	1.97021	0.748962	0.446335	0.697964	0.759418	-0.234274	0.0700073	3.92406	1.51091	3.53005	1.44963	0.631087	0.198384	2.98834	-1.53871	-2.35725	-2.78996	FALSE	FALSE	FALSE	FALSE	FALSE	FALSE	FALSE	FALSE	FALSE	FALSE	FALSE	FALSE	15	12	14	11	10	11	10	9	10	11	6	15	1.35801e-29	3.96086e-31	53.5152	25884.43	Nucleus	Soluble	NA
PITG_17292	protein kinase | transcript_product=protein kinase | location=DS028170:481224-483384(-) | protein_length=652 | sequence_SO=supercontig | SO=protein_coding_gene | is_pseudo=false	-0.532599	-0.0288658	-0.48418	0.059803	-0.328182	0.0428333	0.596045	0.897919	0.281317	-0.150122	-3.5834	-0.0157375	-0.348548	-0.0751819	0.59176	-1.24975	0.901205	1.17457	1.84151	FALSE	FALSE	FALSE	FALSE	FALSE	FALSE	FALSE	FALSE	FALSE	FALSE	FALSE	FALSE	14	16	15	17	15	16	19	18	17	18	1	18	5.93724e-34	3.54311e-35	54.911	72061.38	Nucleus	Soluble	NA
PITG_17298	tRNA (cytosine-5-)-methyltransferase, putative | transcript_product=tRNA (cytosine-5-)-methyltransferase, putative | location=DS028170:518762-521246(+) | protein_length=691 | sequence_SO=supercontig | SO=protein_coding_gene | is_pseudo=false	1.46599	0.587679	1.13384	-0.0924168	-0.552574	-0.00920677	-1.01593	-0.633301	-0.124763	1.84836	-0.278969	1.89185	1.0625	-0.218066	-0.591331	1.15375	-0.091244	-1.37181	-1.74508	FALSE	FALSE	FALSE	FALSE	FALSE	FALSE	FALSE	FALSE	FALSE	FALSE	FALSE	FALSE	24	21	22	23	17	18	15	18	21	21	7	27	3.69571e-33	1.92342e-34	54.6647	77841.56	Nucleus	Soluble	NA
PITG_17312	SUMO-activating enzyme (SAE), putative | transcript_product=SUMO-activating enzyme (SAE), putative | location=DS028170:590917-592048(+) | protein_length=317 | sequence_SO=supercontig | SO=protein_coding_gene | is_pseudo=false	1.14445	1.12284	1.29943	0.328503	0.00538445	0.950245	-0.120247	0.0276642	0.556036	1.37725	-1.25507	1.38426	1.18891	0.428044	0.154484	0.502147	0.68676	-0.0741025	-0.347662	FALSE	FALSE	FALSE	FALSE	FALSE	FALSE	FALSE	FALSE	FALSE	FALSE	FALSE	FALSE	12	10	11	11	10	11	12	9	11	12	3	12	1.54414e-25	2.88009e-27	52.1057	34914.82	Cytoplasm	Soluble	NA
PITG_17316	secreted RxLR effector peptide protein, putative | transcript_product=secreted RxLR effector peptide protein, putative | location=DS028170:601471-602520(-) | protein_length=349 | sequence_SO=supercontig | SO=protein_coding_gene | is_pseudo=false	1.60092	1.46511	1.13358	2.01571	1.79669	1.61484	1.25217	1.08628	0.934635	-0.936096	NA	-0.401016	1.39987	1.80908	1.09103	-0.668556	2.06843	2.47764	1.75958	FALSE	FALSE	FALSE	FALSE	FALSE	FALSE	FALSE	FALSE	FALSE	FALSE	FALSE	FALSE	20	19	18	21	20	18	18	19	19	11	0	12	1.37411e-35	1.15888e-36	55.4083	39587.55	Endoplasmic reticulum	Membrane	NA
PITG_17325	lipase, putative | transcript_product=lipase, putative | location=DS028170:685482-687067(+) | protein_length=365 | sequence_SO=supercontig | SO=protein_coding_gene | is_pseudo=false	3.19279	2.8575	2.45084	3.96438	3.17694	3.15073	4.58254	4.24008	4.42471	0.942585	-3.43493	0.73625	2.83371	3.43068	4.41578	-0.585365	3.41907	4.01605	5.00114	FALSE	FALSE	FALSE	FALSE	FALSE	FALSE	FALSE	FALSE	FALSE	FALSE	FALSE	FALSE	13	15	15	17	15	15	14	16	19	12	1	11	6.07014e-30	1.86496e-31	53.6314	40060.21	Endoplasmic reticulum	Membrane	NA
PITG_17326	conserved hypothetical protein | transcript_product=conserved hypothetical protein | location=DS028170:688255-689037(-) | protein_length=260 | sequence_SO=supercontig | SO=protein_coding_gene | is_pseudo=false	3.51815	3.43517	3.85502	3.23532	3.50558	3.25405	2.32602	2.44933	2.42377	-0.343864	-3.90811	-0.968079	3.60278	3.33165	2.39971	-1.74002	5.3428	5.07167	4.13972	FALSE	FALSE	FALSE	FALSE	FALSE	FALSE	FALSE	FALSE	FALSE	FALSE	FALSE	FALSE	5	6	6	5	6	6	3	6	6	4	1	3	2.25127e-22	3.38464e-24	50.9118	29709.29	Endoplasmic reticulum	Membrane	NA
PITG_17328	transmembrane protein, putative | transcript_product=transmembrane protein, putative | location=DS028170:690896-691633(-) | protein_length=229 | sequence_SO=supercontig | SO=protein_coding_gene | is_pseudo=false	-1.4009	-0.843567	-1.50634	-0.0691433	-0.137102	-0.45327	-0.181911	-0.512459	-0.365925	NA	NA	NA	-1.25027	-0.219838	-0.353432	NA	NA	NA	NA	FALSE	FALSE	FALSE	FALSE	FALSE	FALSE	FALSE	FALSE	FALSE	FALSE	FALSE	FALSE	3	2	2	3	4	3	5	3	4	0	0	0	6.26536e-30	1.92273e-31	53.6268	24379.78	Endoplasmic reticulum	Membrane	NA
PITG_17329	COP9 signalosome complex subunit, putative | transcript_product=COP9 signalosome complex subunit, putative | location=DS028170:691781-693440(+) | protein_length=476 | sequence_SO=supercontig | SO=protein_coding_gene | is_pseudo=false	-2.16574	-2.63005	-2.35845	-1.93411	NA	-2.09734	-2.86129	-2.50593	-2.1259	0.116236	-2.80156	-0.189108	-2.38475	-2.01573	-2.49771	-0.958144	-1.4266	-1.05758	-1.53956	FALSE	FALSE	FALSE	FALSE	FALSE	FALSE	FALSE	FALSE	FALSE	FALSE	FALSE	FALSE	6	4	5	6	0	5	5	5	6	10	1	9	7.54246e-24	1.24083e-25	51.4801	54765.04	Nucleus	Soluble	NA
PITG_17330	pyridoxal kinase, putative | transcript_product=pyridoxal kinase, putative | location=DS028170:693537-694942(-) | protein_length=448 | sequence_SO=supercontig | SO=protein_coding_gene | is_pseudo=false	-1.0517	-2.26882	-2.19247	-1.67901	-3.41889	-1.91079	-1.88621	-3.15129	-3.9837	-0.86669	NA	-1.91096	-1.83766	-2.33623	-3.00707	-1.38882	-0.448838	-0.947405	-1.61824	FALSE	FALSE	FALSE	FALSE	FALSE	FALSE	FALSE	FALSE	FALSE	FALSE	FALSE	FALSE	9	7	6	10	5	6	8	4	3	9	0	9	3.1074e-33	1.63547e-34	54.6882	49366.63	Cytoplasm	Soluble	NA
PITG_17333	serine/threonine protein kinase | transcript_product=serine/threonine protein kinase | location=DS028170:700150-702018(-) | protein_length=577 | sequence_SO=supercontig | SO=protein_coding_gene | is_pseudo=false	0.611842	0.845362	0.768816	0.629923	1.4369	1.1683	1.75063	1.8353	0.699848	0.608253	-2.13765	0.0439587	0.742007	1.07837	1.42859	-0.495146	1.23715	1.57352	1.92374	FALSE	FALSE	FALSE	FALSE	FALSE	FALSE	FALSE	FALSE	FALSE	FALSE	FALSE	FALSE	13	10	10	12	11	10	13	12	10	11	3	7	2.02428e-30	6.66195e-32	53.7885	66351.42	Nucleus	Soluble	NA
PITG_17334	conserved hypothetical protein | transcript_product=conserved hypothetical protein | location=DS028170:702134-702853(+) | protein_length=239 | sequence_SO=supercontig | SO=protein_coding_gene | is_pseudo=false	0.121816	-0.904299	-1.79043	-0.344193	-1.99835	-1.2467	-0.903866	-2.90245	-3.7591	1.71633	-1.89629	1.03175	-0.857638	-1.19641	-2.52181	0.28393	-1.14157	-1.48034	-2.80574	FALSE	FALSE	FALSE	FALSE	FALSE	FALSE	FALSE	FALSE	FALSE	FALSE	FALSE	FALSE	8	4	4	9	4	3	7	2	3	9	3	9	1.35776e-30	4.58702e-32	53.8453	27534.22	Cytoplasm	Soluble	NA
PITG_17335	charged multivesicular body protein 2a | transcript_product=charged multivesicular body protein 2a | location=DS028170:703013-703714(-) | protein_length=233 | sequence_SO=supercontig | SO=protein_coding_gene | is_pseudo=false	2.08176	1.32973	1.16481	1.26175	0.788687	0.533625	0.558809	-0.173513	-0.525978	1.32157	NA	1.67463	1.52543	0.861354	-0.046894	1.4981	0.0273333	-0.636746	-1.54499	FALSE	FALSE	FALSE	FALSE	FALSE	FALSE	FALSE	FALSE	FALSE	FALSE	FALSE	FALSE	6	6	6	6	6	6	5	5	5	5	0	6	3.62535e-24	6.09888e-26	51.6	25721.47	Nucleus	Soluble	NA
PITG_17345	conserved hypothetical protein | transcript_product=conserved hypothetical protein | location=DS028170:785605-788077(-) | protein_length=638 | sequence_SO=supercontig | SO=protein_coding_gene | is_pseudo=false	-0.424556	0.561718	0.442757	0.0839806	-0.109079	0.511322	0.996368	1.01231	1.34353	2.75465	-0.0984092	2.1909	0.193306	0.162075	1.1174	1.61571	-1.42241	-1.45364	-0.498311	FALSE	FALSE	FALSE	FALSE	FALSE	FALSE	FALSE	FALSE	FALSE	FALSE	FALSE	FALSE	11	12	12	11	11	12	11	14	13	16	6	17	1.16909e-36	1.27037e-37	55.7267	68223.2	Nucleus	Soluble	NA
PITG_17346	conserved hypothetical protein | transcript_product=conserved hypothetical protein | location=DS028170:796386-797586(-) | protein_length=316 | sequence_SO=supercontig | SO=protein_coding_gene | is_pseudo=false	0.111913	0.127663	-0.126335	-0.36577	-0.966896	-0.246862	-0.990667	-0.215302	-0.196476	-0.727133	NA	-0.413301	0.037747	-0.526509	-0.467482	-0.570217	0.607964	0.0437077	0.102735	FALSE	FALSE	FALSE	FALSE	FALSE	FALSE	FALSE	FALSE	FALSE	FALSE	FALSE	FALSE	11	12	12	11	9	10	9	12	9	10	0	9	5.65844e-26	1.09146e-27	52.2633	34809.37	Cytoplasm	Soluble	NA
PITG_17347	conserved hypothetical protein | transcript_product=conserved hypothetical protein | location=DS028170:797901-799493(+) | protein_length=438 | sequence_SO=supercontig | SO=protein_coding_gene | is_pseudo=false	-3.53911	-4.41517	-3.66448	-3.38867	-5.32246	-3.52205	-2.38511	-3.86223	-3.71131	-1.11868	NA	-1.87953	-3.87292	-4.07773	-3.31955	-1.4991	-2.37382	-2.57862	-1.82045	FALSE	FALSE	FALSE	FALSE	FALSE	FALSE	FALSE	FALSE	FALSE	FALSE	FALSE	FALSE	5	4	3	5	2	4	6	2	3	7	0	7	3.97322e-16	4.70521e-18	48.2073	49297.32	Nucleus	Soluble	NA
PITG_17348	myosin-like protein | transcript_product=myosin-like protein | location=DS028170:800701-804933(+) | protein_length=1410 | sequence_SO=supercontig | SO=protein_coding_gene | is_pseudo=false	NA	NA	NA	NA	NA	NA	-5.7735	-5.03576	-5.95984	NA	NA	NA	NA	NA	-5.5897	NA	NA	NA	NA	FALSE	FALSE	FALSE	FALSE	FALSE	FALSE	FALSE	FALSE	FALSE	FALSE	FALSE	FALSE	0	0	0	0	0	0	1	2	1	0	0	0	0.000992025	9.92025e-06	38.9534	158722.54	Cytoplasm	Soluble	NA
PITG_17349	conserved hypothetical protein | transcript_product=conserved hypothetical protein | location=DS028170:806226-807176(+) | protein_length=316 | sequence_SO=supercontig | SO=protein_coding_gene | is_pseudo=false	4.27756	4.31171	4.19278	3.49564	3.42274	3.45132	2.87775	2.50046	2.21373	2.24031	-1.70693	1.55419	4.26068	3.45657	2.53065	0.695857	3.56483	2.76071	1.83479	FALSE	FALSE	FALSE	FALSE	FALSE	FALSE	FALSE	FALSE	FALSE	FALSE	FALSE	FALSE	27	27	27	26	28	28	20	26	25	17	4	22	9.28123e-42	3.67054e-42	57.1773	35587.07	Nucleus	Soluble	NA
PITG_17350	conserved hypothetical protein | transcript_product=conserved hypothetical protein | location=DS028170:810162-811061(+) | protein_length=236 | sequence_SO=supercontig | SO=protein_coding_gene | is_pseudo=false	-6.13595	-6.92767	-6.37535	-4.46677	NA	-6.04574	-6.74792	-7.85121	NA	NA	NA	NA	-6.47966	-5.25626	-7.29957	NA	NA	NA	NA	TRUE	TRUE	TRUE	TRUE	TRUE	TRUE	TRUE	TRUE	TRUE	TRUE	TRUE	TRUE	1	1	1	1	0	1	1	1	0	0	0	0	3.45687e-23	5.45493e-25	51.228	26326.13	Nucleus	Soluble	NA
PITG_17353	conserved hypothetical protein | transcript_product=conserved hypothetical protein | location=DS028170:815419-819095(-) | protein_length=1158 | sequence_SO=supercontig | SO=protein_coding_gene | is_pseudo=false	-5.52405	-6.02068	-7.36945	NA	NA	-7.02752	NA	-7.23164	NA	NA	NA	NA	-6.30473	-7.02752	-7.23164	NA	NA	NA	NA	TRUE	TRUE	TRUE	TRUE	TRUE	TRUE	TRUE	TRUE	TRUE	TRUE	TRUE	TRUE	1	1	1	0	0	1	0	1	0	0	0	0	2.1022e-14	2.39431e-16	47.3454	129324.39	Cell membrane	Membrane	NA
PITG_17354	WD domain-containing protein, putative | transcript_product=WD domain-containing protein, putative | location=DS028170:820036-821240(+) | protein_length=356 | sequence_SO=supercontig | SO=protein_coding_gene | is_pseudo=false	-2.93488	-3.45017	-2.62838	-4.98368	NA	-4.36649	NA	NA	-3.93538	NA	NA	-4.36464	-3.00448	-4.67509	-3.93538	-4.36464	1.36016	-0.310445	0.42926	FALSE	FALSE	FALSE	FALSE	FALSE	FALSE	FALSE	FALSE	FALSE	FALSE	FALSE	FALSE	4	1	3	2	0	1	0	0	2	0	0	4	8.66088e-11	9.28852e-13	45.2813	39539.67	Cytoplasm	Soluble	NA
PITG_17359	calcium/calmodulin-dependent protein kinase kinase, putative | transcript_product=calcium/calmodulin-dependent protein kinase kinase, putative | location=DS028170:833988-839567(-) | protein_length=1859 | sequence_SO=supercontig | SO=protein_coding_gene | is_pseudo=false	3.58827	3.49114	3.67365	2.90471	3.14569	3.32579	2.54586	2.69197	2.90335	2.63937	-0.9518	2.59254	3.58435	3.1254	2.71373	1.4267	2.15765	1.69869	1.28702	FALSE	FALSE	FALSE	FALSE	FALSE	FALSE	FALSE	FALSE	FALSE	FALSE	FALSE	FALSE	70	69	69	57	62	63	45	57	64	46	8	48	1.10891e-33	6.3006e-35	54.8272	202786.43	Cytoplasm	Soluble	NA
PITG_17360	12-oxophytodienoate reductase, putative | transcript_product=12-oxophytodienoate reductase, putative | location=DS028170:839828-840946(+) | protein_length=372 | sequence_SO=supercontig | SO=protein_coding_gene | is_pseudo=false	1.48945	1.59261	1.83329	1.06487	0.728762	1.43081	0.6418	1.12653	1.54214	1.37304	0.420927	1.286	1.63845	1.07481	1.10349	1.02666	0.611794	0.0481583	0.0768343	FALSE	FALSE	FALSE	FALSE	FALSE	FALSE	FALSE	FALSE	FALSE	FALSE	FALSE	FALSE	18	20	19	17	17	15	17	16	18	17	4	17	4.1332e-27	8.87769e-29	52.6667	41111.44	Cytoplasm	Soluble	NA
PITG_17361	mitogen-activated protein kinase, putative | transcript_product=mitogen-activated protein kinase, putative | location=DS028170:841154-843832(+) | protein_length=876 | sequence_SO=supercontig | SO=protein_coding_gene | is_pseudo=false	0.00755024	0.427525	0.352318	0.339956	-0.635412	0.618013	0.446041	0.566584	0.912075	-5.78689	NA	-6.14305	0.262464	0.107519	0.641567	-5.96497	6.22743	6.07249	6.60654	FALSE	FALSE	FALSE	FALSE	FALSE	FALSE	FALSE	FALSE	FALSE	FALSE	FALSE	FALSE	2	2	2	1	2	2	2	2	3	2	0	1	9.24382e-22	1.34525e-23	50.6688	97195.44	Cytoplasm	Soluble	NA
PITG_17363	conserved hypothetical protein | transcript_product=conserved hypothetical protein | location=DS028170:845489-846466(-) | protein_length=189 | sequence_SO=supercontig | SO=protein_coding_gene | is_pseudo=false	-4.1792	-3.58216	NA	-0.715834	-1.05126	-1.64651	-0.60104	-2.5038	-2.18065	-6.18869	NA	NA	-3.88068	-1.13787	-1.76183	-6.18869	2.30801	5.05082	4.42686	FALSE	FALSE	FALSE	FALSE	FALSE	FALSE	FALSE	FALSE	FALSE	FALSE	FALSE	FALSE	2	4	0	6	6	6	6	5	4	1	0	0	5.57068e-21	7.82085e-23	50.3537	21299.03	Plastid	Soluble	NA
PITG_17365	U3 small nucleolar RNA-associated protein, putative | transcript_product=U3 small nucleolar RNA-associated protein, putative | location=DS028170:882730-883482(+) | protein_length=250 | sequence_SO=supercontig | SO=protein_coding_gene | is_pseudo=false	-1.41619	-1.79331	-1.29349	-1.2825	-1.61227	-1.53904	-0.958569	-0.658737	-1.08041	1.56894	-0.932163	1.30785	-1.501	-1.47794	-0.899239	0.648209	-2.14921	-2.12615	-1.54745	FALSE	FALSE	FALSE	FALSE	FALSE	FALSE	FALSE	FALSE	FALSE	FALSE	FALSE	FALSE	5	5	6	7	6	6	6	6	7	8	1	9	4.72129e-21	6.65373e-23	50.383	29515.87	Nucleus	Soluble	NA
PITG_17367	conserved hypothetical protein | transcript_product=conserved hypothetical protein | location=DS028170:886323-888710(+) | protein_length=599 | sequence_SO=supercontig | SO=protein_coding_gene | is_pseudo=false	0.487523	-0.26371	-0.0554028	-1.06198	-1.68214	-1.07462	-2.53432	-2.024	-3.0053	-1.55453	NA	-1.92208	0.0561367	-1.27291	-2.52121	-1.7383	1.79444	0.465392	-0.782902	FALSE	FALSE	FALSE	FALSE	FALSE	FALSE	FALSE	FALSE	FALSE	FALSE	FALSE	FALSE	13	12	14	9	10	12	7	9	7	7	0	7	1.40885e-24	2.44774e-26	51.7532	66846.5	Nucleus	Soluble	NA
PITG_17370	conserved hypothetical protein | transcript_product=conserved hypothetical protein | location=DS028170:894318-896213(-) | protein_length=582 | sequence_SO=supercontig | SO=protein_coding_gene | is_pseudo=false	-2.53658	-4.05995	-4.07737	-3.2728	-4.94831	-4.8012	-7.7704	-7.12495	-8.72061	NA	NA	NA	-3.55797	-4.34077	-7.87199	NA	NA	NA	NA	FALSE	FALSE	FALSE	FALSE	FALSE	FALSE	FALSE	FALSE	FALSE	FALSE	FALSE	FALSE	4	3	3	4	3	3	1	2	1	0	0	0	6.09264e-18	7.60629e-20	49.052	65055.45	Nucleus	Soluble	NA
PITG_17378	5'-nucleotidase domain-containing protein, putative | transcript_product=5'-nucleotidase domain-containing protein, putative | location=DS028171:183066-185392(+) | protein_length=500 | sequence_SO=supercontig | SO=protein_coding_gene | is_pseudo=false	-1.59823	-1.64836	-2.11464	-0.799637	-1.61767	-1.28204	-0.117432	-0.936636	-0.992765	3.14001	0.575338	3.06457	-1.78708	-1.23312	-0.682278	2.25997	-4.04705	-3.49309	-2.94225	FALSE	FALSE	FALSE	FALSE	FALSE	FALSE	FALSE	FALSE	FALSE	FALSE	FALSE	FALSE	8	5	2	10	3	6	12	6	5	18	3	20	1.64146e-28	4.1556e-30	53.1507	57772.64	Mitochondrion	Soluble	NA
PITG_17383	hsp70-like protein | transcript_product=hsp70-like protein | location=DS028171:229975-231499(+) | protein_length=438 | sequence_SO=supercontig | SO=protein_coding_gene | is_pseudo=false	-0.652564	-1.31088	-2.09647	0.478046	-0.0102978	-0.480318	1.3306	0.295111	0.531952	-3.46018	NA	-3.92478	-1.3533	-0.00418993	0.719221	-3.69248	2.33918	3.68829	4.4117	FALSE	FALSE	FALSE	FALSE	FALSE	FALSE	FALSE	FALSE	FALSE	FALSE	FALSE	FALSE	7	5	5	9	7	8	14	11	11	2	0	1	2.81116e-28	6.89251e-30	53.0709	47062.27	Endoplasmic reticulum	Soluble	NA
PITG_17384	conserved hypothetical protein | transcript_product=conserved hypothetical protein | location=DS028171:231622-232811(-) | protein_length=297 | sequence_SO=supercontig | SO=protein_coding_gene | is_pseudo=false	3.27664	2.32293	2.04785	4.49369	3.43407	3.01985	4.78326	4.02329	3.94959	1.51202	-1.49058	1.168	2.54914	3.6492	4.25205	0.39648	2.15266	3.25272	3.85557	FALSE	FALSE	FALSE	FALSE	FALSE	FALSE	FALSE	FALSE	FALSE	FALSE	FALSE	FALSE	17	17	20	18	21	20	14	23	24	10	4	11	7.85141e-27	1.63571e-28	52.5687	33120.74	Cytoplasm	Soluble	NA
PITG_17387	ras-specific guanine nucleotide-releasing factor, putative | transcript_product=ras-specific guanine nucleotide-releasing factor, putative | location=DS028171:257350-261508(-) | protein_length=1259 | sequence_SO=supercontig | SO=protein_coding_gene | is_pseudo=false	0.67557	0.311256	0.10713	0.167324	-0.160454	0.179972	0.368525	0.212532	0.102058	1.33364	-4.29548	0.970575	0.364652	0.0622807	0.227705	-0.663755	1.02841	0.726036	0.89146	FALSE	FALSE	FALSE	FALSE	FALSE	FALSE	FALSE	FALSE	FALSE	FALSE	FALSE	FALSE	21	15	15	21	15	17	21	16	15	24	2	25	3.38423e-30	1.08073e-31	53.7152	139346.6	Cytoplasm	Soluble	NA
PITG_17388	conserved hypothetical protein | transcript_product=conserved hypothetical protein | location=DS028171:261900-262634(-) | protein_length=223 | sequence_SO=supercontig | SO=protein_coding_gene | is_pseudo=false	-2.18174	-1.74052	-1.8495	-2.92016	-2.617	-1.84857	-2.12881	-1.53788	-2.98951	-0.625912	NA	-2.17563	-1.92392	-2.46191	-2.21873	-1.40077	-0.523149	-1.06114	-0.817962	FALSE	FALSE	FALSE	FALSE	FALSE	FALSE	FALSE	FALSE	FALSE	FALSE	FALSE	FALSE	6	5	5	4	4	6	5	4	4	6	0	3	1.29095e-29	3.77629e-31	53.5226	24768.75	Nucleus	Soluble	NA
PITG_17392	conserved hypothetical protein | transcript_product=conserved hypothetical protein | location=DS028171:269232-269735(+) | protein_length=140 | sequence_SO=supercontig | SO=protein_coding_gene | is_pseudo=false	NA	NA	-7.09696	NA	NA	-6.93612	-8.28374	NA	-7.49786	-5.06616	NA	-5.79591	-7.09696	-6.93612	-7.8908	-5.43103	-1.66593	-1.50509	-2.45976	TRUE	TRUE	TRUE	TRUE	TRUE	TRUE	TRUE	TRUE	TRUE	TRUE	TRUE	TRUE	0	0	1	0	0	1	1	0	1	1	0	1	8.53302e-14	9.60772e-16	47.0248	14921.88	Cytoplasm	Soluble	NA
PITG_17394	developmentally-regulated GTP-binding protein 1 | transcript_product=developmentally-regulated GTP-binding protein 1 | location=DS028171:270987-272096(-) | protein_length=369 | sequence_SO=supercontig | SO=protein_coding_gene | is_pseudo=false	1.96802	2.08342	2.29615	2.09513	2.13068	2.4838	2.30893	2.23866	2.66448	4.40961	2.61263	3.89891	2.11586	2.23654	2.40402	3.64038	-1.52452	-1.40385	-1.23636	FALSE	FALSE	FALSE	FALSE	FALSE	FALSE	FALSE	FALSE	FALSE	FALSE	FALSE	FALSE	15	15	18	16	18	15	14	18	18	18	9	19	4.99688e-33	2.54757e-34	54.6238	41337.6	Cytoplasm	Soluble	NA
PITG_17395	5'-AMP-activated protein kinase subunit gamma, putative | transcript_product=5'-AMP-activated protein kinase subunit gamma, putative | location=DS028171:273175-274644(-) | protein_length=392 | sequence_SO=supercontig | SO=protein_coding_gene | is_pseudo=false	-0.895993	-1.41423	-1.86851	-1.01993	-1.93929	-2.50505	-1.37504	-3.12729	-2.39252	-2.07606	NA	-2.83226	-1.39291	-1.82142	-2.29828	-2.45416	1.06125	0.632737	0.155877	FALSE	FALSE	FALSE	FALSE	FALSE	FALSE	FALSE	FALSE	FALSE	FALSE	FALSE	FALSE	9	8	8	8	7	6	9	5	6	7	0	5	1.39135e-29	4.04968e-31	53.5117	43599.73	Cytoplasm	Soluble	NA
PITG_17400	conserved hypothetical protein | transcript_product=conserved hypothetical protein | location=DS028171:307487-308560(+) | protein_length=357 | sequence_SO=supercontig | SO=protein_coding_gene | is_pseudo=false	1.96837	2.40635	2.17789	1.04634	1.4239	1.57799	0.943556	1.97589	1.62924	3.4719	2.21895	2.91239	2.1842	1.34941	1.51623	2.86775	-0.683543	-1.51834	-1.35152	FALSE	FALSE	FALSE	FALSE	FALSE	FALSE	FALSE	FALSE	FALSE	FALSE	FALSE	FALSE	15	18	20	15	18	19	13	19	18	18	9	18	1.30055e-25	2.44201e-27	52.1328	39141.32	Nucleus	Soluble	NA
PITG_17401	conserved hypothetical protein | transcript_product=conserved hypothetical protein | location=DS028171:309066-309896(-) | protein_length=276 | sequence_SO=supercontig | SO=protein_coding_gene | is_pseudo=false	0.862109	1.5812	1.18369	-0.517437	-0.640949	-0.00726891	-1.91267	-0.554319	-0.744671	0.0332336	-2.13451	-0.0990753	1.209	-0.388552	-1.07055	-0.733451	1.94245	0.344899	-0.337103	FALSE	FALSE	FALSE	FALSE	FALSE	FALSE	FALSE	FALSE	FALSE	FALSE	FALSE	FALSE	12	14	14	9	13	13	7	12	11	8	4	11	5.55124e-32	2.31027e-33	54.2935	31890.35	Cytoplasm	Soluble	NA
PITG_17403	conserved hypothetical protein | transcript_product=conserved hypothetical protein | location=DS028171:314852-315579(-) | protein_length=134 | sequence_SO=supercontig | SO=protein_coding_gene | is_pseudo=false	-3.14275	-2.80799	-2.32552	-4.81018	-2.18326	-2.33813	-3.28435	-3.367	-2.99899	-2.4456	-4.33487	-2.26918	-2.75875	-3.11052	-3.21678	-3.01655	0.257797	-0.0939733	-0.20023	FALSE	FALSE	FALSE	FALSE	FALSE	FALSE	FALSE	FALSE	FALSE	FALSE	FALSE	FALSE	2	2	2	1	2	2	2	2	2	2	1	2	4.12944e-26	8.07658e-28	52.3124	15111.54	Cytoplasm	Soluble	NA
PITG_17404	guanine nucleotide-binding protein | transcript_product=guanine nucleotide-binding protein | location=DS028171:315772-318320(+) | protein_length=589 | sequence_SO=supercontig | SO=protein_coding_gene | is_pseudo=false	3.38126	3.57447	3.69588	3.54814	3.80434	3.73917	4.02143	4.29077	4.42194	5.22439	3.79726	4.97886	3.55054	3.69722	4.24471	4.66684	-1.1163	-0.96962	-0.422123	FALSE	FALSE	FALSE	FALSE	FALSE	FALSE	FALSE	FALSE	FALSE	FALSE	FALSE	FALSE	35	38	38	30	40	36	27	41	40	28	19	34	3.72729e-32	1.60758e-33	54.3485	65385.9	Nucleus	Soluble	NA
PITG_17405	conserved hypothetical protein | transcript_product=conserved hypothetical protein | location=DS028171:318752-320639(-) | protein_length=534 | sequence_SO=supercontig | SO=protein_coding_gene | is_pseudo=false	-3.12845	-2.62179	-2.84657	-3.88183	-3.48016	-2.90479	-3.57563	-2.69757	-3.11148	-1.94204	NA	-2.23234	-2.8656	-3.42226	-3.12823	-2.08719	-0.778413	-1.33507	-1.04104	FALSE	FALSE	FALSE	FALSE	FALSE	FALSE	FALSE	FALSE	FALSE	FALSE	FALSE	FALSE	4	5	4	3	3	4	4	5	3	7	0	5	1.90476e-21	2.7356e-23	50.5428	59835.1	Nucleus	Soluble	NA
PITG_17406	enoyl-CoA hydratase, mitochondrial precursor | transcript_product=enoyl-CoA hydratase, mitochondrial precursor | location=DS028171:321466-322248(+) | protein_length=260 | sequence_SO=supercontig | SO=protein_coding_gene | is_pseudo=false	5.59928	6.07564	6.10654	5.65921	6.13004	6.29911	5.82169	6.32869	6.39164	6.94711	6.19387	6.72641	5.92715	6.02945	6.18067	6.62246	-0.69531	-0.59301	-0.44179	FALSE	FALSE	FALSE	FALSE	FALSE	FALSE	FALSE	FALSE	FALSE	FALSE	FALSE	FALSE	17	28	27	17	27	22	16	26	26	16	13	20	1.56365e-31	6.05729e-33	54.1495	27745.94	Cytoplasm	Soluble	NA
PITG_17407	Poly(A) polymerase beta | transcript_product=Poly(A) polymerase beta | location=DS028171:322449-324056(-) | protein_length=343 | sequence_SO=supercontig | SO=protein_coding_gene | is_pseudo=false	NA	NA	NA	NA	-6.27256	NA	-3.12486	-2.84456	NA	-0.0124683	NA	-0.86813	NA	-6.27256	-2.98471	-0.440299	NA	-5.83226	-2.54441	FALSE	FALSE	FALSE	FALSE	FALSE	FALSE	FALSE	FALSE	FALSE	FALSE	FALSE	FALSE	0	0	0	0	1	0	3	2	0	7	0	7	2.86837e-19	3.75021e-21	49.6361	39445.29	Mitochondrion	Membrane	NA
PITG_17409	conserved hypothetical protein | transcript_product=conserved hypothetical protein | location=DS028171:336758-337903(+) | protein_length=381 | sequence_SO=supercontig | SO=protein_coding_gene | is_pseudo=false	-4.02321	-4.00932	-3.89356	-5.12613	-6.84854	-4.59242	NA	-6.12839	-5.86158	-3.52036	NA	-3.70305	-3.97536	-5.52236	-5.99498	-3.61171	-0.363658	-1.91066	-2.38328	FALSE	FALSE	FALSE	FALSE	FALSE	FALSE	FALSE	FALSE	FALSE	FALSE	FALSE	FALSE	3	3	3	2	1	3	0	2	2	2	0	2	1.41855e-16	1.70382e-18	48.421	41300.94	Extracellular	Soluble	NA
PITG_17413	conserved hypothetical protein | transcript_product=conserved hypothetical protein | location=DS028171:352954-354158(-) | protein_length=377 | sequence_SO=supercontig | SO=protein_coding_gene | is_pseudo=false	-1.87902	-1.85289	-1.87912	-2.28669	-2.08764	-2.11886	-1.81235	-1.84022	-2.25521	NA	NA	NA	-1.87034	-2.1644	-1.96926	NA	NA	NA	NA	FALSE	FALSE	FALSE	FALSE	FALSE	FALSE	FALSE	FALSE	FALSE	FALSE	FALSE	FALSE	3	2	2	3	2	2	3	2	2	0	0	0	3.64636e-15	4.21544e-17	47.7338	40608.71	Cytoplasm	Soluble	NA
PITG_17425	Mitochondrial Carrier (MC) Family | transcript_product=Mitochondrial Carrier (MC) Family | location=DS028171:514938-515951(-) | protein_length=337 | sequence_SO=supercontig | SO=protein_coding_gene | is_pseudo=false	1.52891	0.594221	0.122971	1.97222	0.834002	0.710215	2.37695	0.639555	0.864435	-2.41121	NA	-2.17597	0.748701	1.17215	1.29365	-2.29359	3.04229	3.46574	3.58724	FALSE	FALSE	FALSE	FALSE	FALSE	FALSE	FALSE	FALSE	FALSE	FALSE	FALSE	FALSE	19	11	15	18	15	14	18	15	15	6	0	6	1.66216e-34	1.106e-35	55.0806	36827.51	Mitochondrion	Membrane	NA
PITG_17430	conserved hypothetical protein | transcript_product=conserved hypothetical protein | location=DS028171:614967-615692(-) | protein_length=241 | sequence_SO=supercontig | SO=protein_coding_gene | is_pseudo=false	-0.715821	-0.855896	-0.827162	-1.15905	-0.946398	-1.22802	-1.58126	-1.56133	-1.68795	-5.60537	NA	-5.41394	-0.799626	-1.11116	-1.61018	-5.50966	4.71003	4.3985	3.89947	FALSE	FALSE	FALSE	FALSE	FALSE	FALSE	FALSE	FALSE	FALSE	FALSE	FALSE	FALSE	6	4	5	5	5	5	4	3	3	1	0	2	4.25483e-18	5.34335e-20	49.122	27354.42	Endoplasmic reticulum	Membrane	NA
PITG_17439	Ca2 :Cation Antiporter (CaCA) Family | transcript_product=Ca2 :Cation Antiporter (CaCA) Family | location=DS028171:771497-773149(+) | protein_length=550 | sequence_SO=supercontig | SO=protein_coding_gene | is_pseudo=false	NA	-2.94152	-3.02554	-2.73363	-2.45235	-2.73153	NA	-3.54617	-4.11358	NA	NA	NA	-2.98353	-2.63917	-3.82987	NA	NA	NA	NA	FALSE	FALSE	FALSE	FALSE	FALSE	FALSE	FALSE	FALSE	FALSE	FALSE	FALSE	FALSE	0	1	1	2	2	2	0	2	1	0	0	0	1.97877e-18	2.51021e-20	49.27	59713.08	Lysosome/Vacuole	Membrane	NA
PITG_17445	glycerol kinase 1 | transcript_product=glycerol kinase 1 | location=DS028171:882886-884424(+) | protein_length=512 | sequence_SO=supercontig | SO=protein_coding_gene | is_pseudo=false	5.25135	5.43963	5.37124	4.10424	3.98831	4.3681	3.37519	3.31063	3.45611	4.18348	3.47194	4.21525	5.35407	4.15355	3.38064	3.95689	1.39718	0.19666	-0.576247	FALSE	FALSE	FALSE	FALSE	FALSE	FALSE	FALSE	FALSE	FALSE	FALSE	FALSE	FALSE	33	40	40	26	33	34	27	31	29	25	12	28	6.04659e-41	1.94157e-41	56.9527	56133.58	Cytoplasm	Soluble	NA
PITG_17452	importin alpha-2 subunit | transcript_product=importin alpha-2 subunit | location=DS028172:259754-261824(-) | protein_length=532 | sequence_SO=supercontig | SO=protein_coding_gene | is_pseudo=false	3.92419	4.10069	4.10981	3.73515	3.85253	4.09092	3.88896	4.4598	4.34371	4.27954	2.55396	3.97351	4.0449	3.89287	4.23082	3.60234	0.44256	0.29053	0.628487	FALSE	FALSE	FALSE	FALSE	FALSE	FALSE	FALSE	FALSE	FALSE	FALSE	FALSE	FALSE	28	28	31	26	29	30	19	30	29	17	8	18	5.22527e-33	2.6581e-34	54.6177	58619.68	Nucleus	Soluble	NA
PITG_17454	conserved hypothetical protein | transcript_product=conserved hypothetical protein | location=DS028172:263512-264451(+) | protein_length=294 | sequence_SO=supercontig | SO=protein_coding_gene | is_pseudo=false	-3.05911	-3.97077	-4.43378	-2.23034	-3.35288	-2.31491	-2.25583	-3.37367	-2.71606	0.940905	NA	0.998919	-3.82122	-2.63271	-2.78185	0.969912	-4.79113	-3.60262	-3.75177	FALSE	FALSE	FALSE	FALSE	FALSE	FALSE	FALSE	FALSE	FALSE	FALSE	FALSE	FALSE	3	3	2	6	3	5	5	3	6	9	0	12	2.05156e-13	2.29554e-15	46.819	33029.77	Mitochondrion	Soluble	NA
PITG_17455	vacuolar protein sorting-associating protein, putative | transcript_product=vacuolar protein sorting-associating protein, putative | location=DS028172:264517-266592(-) | protein_length=460 | sequence_SO=supercontig | SO=protein_coding_gene | is_pseudo=false	1.10939	1.77749	1.93909	0.321924	0.742584	1.20363	-0.241596	1.0062	1.20786	0.177534	-2.07501	0.112902	1.60866	0.756046	0.657488	-0.594858	2.20351	1.3509	1.25235	FALSE	FALSE	FALSE	FALSE	FALSE	FALSE	FALSE	FALSE	FALSE	FALSE	FALSE	FALSE	20	20	20	18	19	19	12	19	19	11	4	14	2.12437e-33	1.14831e-34	54.7396	51457.75	Cytoplasm	Soluble	NA
PITG_17460	DEAD/DEAH box RNA helicase, putative | transcript_product=DEAD/DEAH box RNA helicase, putative | location=DS028172:362123-364775(+) | protein_length=351 | sequence_SO=supercontig | SO=protein_coding_gene | is_pseudo=false	NA	NA	NA	NA	NA	NA	NA	-7.82921	-7.69724	-2.39223	NA	-3.93701	NA	NA	-7.76323	-3.16462	NA	NA	-4.59861	FALSE	FALSE	FALSE	FALSE	FALSE	FALSE	FALSE	FALSE	FALSE	FALSE	FALSE	FALSE	0	0	0	0	0	0	0	1	1	5	0	3	3.57465e-11	3.85377e-13	45.5207	37716.69	Cytoplasm	Soluble	NA
PITG_17461	Rab11 family GTPase, putative | transcript_product=Rab11 family GTPase, putative | location=DS028172:367818-369176(+) | protein_length=365 | sequence_SO=supercontig | SO=protein_coding_gene | is_pseudo=false	1.09379	0.969862	0.838463	0.825512	0.684513	0.304216	0.444633	0.0789604	0.0746059	-1.25194	NA	-1.2031	0.967372	0.604747	0.1994	-1.22752	2.19489	1.83227	1.42692	FALSE	FALSE	FALSE	FALSE	FALSE	FALSE	FALSE	FALSE	FALSE	FALSE	FALSE	FALSE	16	15	15	12	16	14	12	11	15	7	0	7	2.08302e-37	2.6853e-38	55.9466	40084.26	Plastid	Membrane	NA
PITG_17479	conserved hypothetical protein | transcript_product=conserved hypothetical protein | location=DS028175:147891-149103(+) | protein_length=356 | sequence_SO=supercontig | SO=protein_coding_gene | is_pseudo=false	1.1794	1.02536	0.552019	2.12796	1.70396	1.49771	2.7073	2.27901	2.14977	-0.94528	-5.08177	-0.541498	0.918926	1.77654	2.37869	-2.18952	3.10844	3.96606	4.56821	FALSE	FALSE	FALSE	FALSE	FALSE	FALSE	FALSE	FALSE	FALSE	FALSE	FALSE	FALSE	16	14	13	15	18	14	15	15	15	8	1	12	6.31521e-32	2.60038e-33	54.2756	39835.08	Endoplasmic reticulum	Membrane	NA
PITG_17480	sodium-coupled neutral amino acid transporter, putative | transcript_product=sodium-coupled neutral amino acid transporter, putative | location=DS028175:149424-151363(+) | protein_length=519 | sequence_SO=supercontig | SO=protein_coding_gene | is_pseudo=false	1.05227	1.98325	1.70506	0.433121	1.34157	1.16948	0.140816	0.66032	0.348558	-3.59828	NA	-3.71991	1.58019	0.98139	0.383231	-3.6591	5.23929	4.64049	4.04233	FALSE	FALSE	FALSE	FALSE	FALSE	FALSE	FALSE	FALSE	FALSE	FALSE	FALSE	FALSE	6	6	6	7	6	6	5	4	4	3	0	2	1.00157e-19	1.33543e-21	49.8314	56440.74	Lysosome/Vacuole	Membrane	NA
PITG_17483	conserved hypothetical protein | transcript_product=conserved hypothetical protein | location=DS028175:179332-180780(-) | protein_length=405 | sequence_SO=supercontig | SO=protein_coding_gene | is_pseudo=false	-3.21723	-3.90594	-3.56422	-2.82827	-3.56538	-1.63579	-2.24076	-2.06383	-2.24684	-0.928202	NA	-1.4202	-3.56246	-2.67648	-2.18381	-1.1742	-2.38826	-1.50228	-1.00961	FALSE	FALSE	FALSE	FALSE	FALSE	FALSE	FALSE	FALSE	FALSE	FALSE	FALSE	FALSE	4	3	4	6	4	7	6	6	7	7	0	7	1.58098e-28	4.01554e-30	53.1562	46115.53	Nucleus	Soluble	NA
PITG_17484	Drug/Metabolite Transporter (DMT) Superfamily | transcript_product=Drug/Metabolite Transporter (DMT) Superfamily | location=DS028175:181088-182409(+) | protein_length=386 | sequence_SO=supercontig | SO=protein_coding_gene | is_pseudo=false	-0.260318	-0.144012	-0.5261	-0.961685	-1.07398	-1.18979	-0.940771	-1.09365	-1.38798	NA	NA	NA	-0.310143	-1.07515	-1.1408	NA	NA	NA	NA	FALSE	FALSE	FALSE	FALSE	FALSE	FALSE	FALSE	FALSE	FALSE	FALSE	FALSE	FALSE	3	2	2	3	2	2	4	2	2	0	0	0	2.42547e-15	2.81611e-17	47.8224	41361.85	Cell membrane	Membrane	NA
PITG_17489	conserved hypothetical protein | transcript_product=conserved hypothetical protein | location=DS028175:188129-188764(+) | protein_length=211 | sequence_SO=supercontig | SO=protein_coding_gene | is_pseudo=false	3.32042	3.16331	3.22651	2.20618	1.94727	2.12286	0.92976	0.299204	-0.0413227	0.669754	-3.5267	0.419128	3.23675	2.0921	0.39588	-0.812606	4.04935	2.90471	1.20849	FALSE	FALSE	FALSE	FALSE	FALSE	FALSE	FALSE	FALSE	FALSE	FALSE	FALSE	FALSE	16	17	16	12	15	14	9	12	10	8	2	8	3.57212e-27	7.72469e-29	52.6889	23319.34	Nucleus	Soluble	NA
PITG_17490	Mitochondrial Carrier (MC) Family | transcript_product=Mitochondrial Carrier (MC) Family | location=DS028175:189755-190915(-) | protein_length=386 | sequence_SO=supercontig | SO=protein_coding_gene | is_pseudo=false	1.70451	0.413193	-0.179249	2.58991	0.541101	0.499701	3.54799	1.01655	1.05569	-0.985989	NA	-2.38024	0.646151	1.21024	1.87341	-1.68311	2.32927	2.89335	3.55652	FALSE	FALSE	FALSE	FALSE	FALSE	FALSE	FALSE	FALSE	FALSE	FALSE	FALSE	FALSE	14	12	10	16	12	13	15	14	14	5	0	4	1.41322e-30	4.75833e-32	53.8396	42080.24	Mitochondrion	Membrane	NA
PITG_17494	protein kinase | transcript_product=protein kinase | location=DS028175:197423-197913(+) | protein_length=114 | sequence_SO=supercontig | SO=protein_coding_gene | is_pseudo=false	-2.63148	-3.785	NA	-2.07402	-3.99894	NA	-2.85576	-4.54101	-4.85791	NA	NA	NA	-3.20824	-3.03648	-4.08489	NA	NA	NA	NA	TRUE	TRUE	TRUE	TRUE	TRUE	TRUE	TRUE	TRUE	TRUE	TRUE	TRUE	TRUE	1	1	0	1	1	0	1	1	1	0	0	0	1.8992e-09	2.00489e-11	44.4106	13087.8	Extracellular	Soluble	NA
PITG_17495	protein kinase, putative | transcript_product=protein kinase, putative | location=DS028175:198105-199694(+) | protein_length=529 | sequence_SO=supercontig | SO=protein_coding_gene | is_pseudo=false	2.16785	1.93701	1.7885	1.81773	1.53095	1.38196	1.39722	1.0003	0.652355	-2.69453	NA	-3.70975	1.96445	1.57688	1.01662	-3.20214	5.16659	4.77902	4.21877	FALSE	FALSE	FALSE	FALSE	FALSE	FALSE	FALSE	FALSE	FALSE	FALSE	FALSE	FALSE	25	21	22	23	19	20	19	18	17	6	0	3	3.74365e-23	5.89551e-25	51.2147	58013.93	Cell membrane	Membrane	NA
PITG_17496;PITG_17497	glycoside hydrolase, putative | transcript_product=glycoside hydrolase, putative | location=DS028175:200105-201039(-) | protein_length=280 | sequence_SO=supercontig | SO=protein_coding_gene | is_pseudo=false;glycoside hydrolase, putative | transcript_product=glycoside hydrolase, putative | location=DS028175:214181-215850(+) | protein_length=524 | sequence_SO=supercontig | SO=protein_coding_gene | is_pseudo=false	-3.76928	-3.35687	-3.21799	-4.06774	-3.06608	NA	-4.08092	-2.60279	-3.0508	NA	NA	NA	-3.44805	-3.56691	-3.24484	NA	NA	NA	NA	FALSE	FALSE	FALSE	FALSE	FALSE	FALSE	FALSE	FALSE	FALSE	FALSE	FALSE	FALSE	1	1	2	1	2	0	1	2	2	0	0	0	2.86505e-14	3.25627e-16	47.2754	31301.72;58196.14	Extracellular;Extracellular	Soluble;Soluble	GH72;GH72
PITG_17499	Chromate Ion Transporter (CHR) Family | transcript_product=Chromate Ion Transporter (CHR) Family | location=DS028175:217318-218897(-) | protein_length=438 | sequence_SO=supercontig | SO=protein_coding_gene | is_pseudo=false	-3.01316	-2.78536	-3.42396	-2.7541	-4.09984	-3.56922	-2.24286	-3.77552	-4.20569	-5.79171	NA	NA	-3.07416	-3.47439	-3.40802	-5.79171	2.71755	2.31732	2.38369	FALSE	FALSE	FALSE	FALSE	FALSE	FALSE	FALSE	FALSE	FALSE	FALSE	FALSE	FALSE	3	3	2	3	2	2	2	3	1	1	0	0	5.52856e-20	7.438e-22	49.9405	46927.54	Lysosome/Vacuole	Membrane	NA
PITG_17503	conserved hypothetical protein | transcript_product=conserved hypothetical protein | location=DS028175:225009-225902(-) | protein_length=297 | sequence_SO=supercontig | SO=protein_coding_gene | is_pseudo=false	4.66682	5.11689	5.29012	3.75516	4.23099	4.18861	1.75997	2.585	2.0773	-1.66901	-4.09872	-0.898153	5.02461	4.05825	2.14076	-2.22196	7.24657	6.28021	4.36272	FALSE	FALSE	FALSE	FALSE	FALSE	FALSE	FALSE	FALSE	FALSE	FALSE	FALSE	FALSE	4	4	4	4	4	4	4	4	4	4	1	4	3.2594e-34	2.05178e-35	54.9911	31228.62	Cell membrane	Membrane	NA
PITG_17507	glucosylceramidase, putative | transcript_product=glucosylceramidase, putative | location=DS028175:243035-244641(-) | protein_length=516 | sequence_SO=supercontig | SO=protein_coding_gene | is_pseudo=false	1.96229	2.60682	2.21766	2.93171	3.38032	2.8835	2.68384	2.80491	2.6703	2.24094	0.199619	2.40945	2.26226	3.06518	2.71968	1.61667	0.645587	1.44851	1.10301	FALSE	FALSE	FALSE	FALSE	FALSE	FALSE	FALSE	FALSE	FALSE	FALSE	FALSE	FALSE	10	8	8	13	11	10	12	11	9	10	3	11	4.58661e-22	6.78206e-24	50.7899	57080.13	Extracellular	Soluble	GH30
PITG_17508	glucosylceramidase, putative | transcript_product=glucosylceramidase, putative | location=DS028175:248252-249751(+) | protein_length=499 | sequence_SO=supercontig | SO=protein_coding_gene | is_pseudo=false	NA	NA	NA	-5.23493	-4.79026	NA	-6.60593	-7.28971	-7.35884	NA	NA	NA	NA	-5.0126	-7.08483	NA	NA	NA	NA	TRUE	TRUE	TRUE	TRUE	TRUE	TRUE	TRUE	TRUE	TRUE	TRUE	TRUE	TRUE	0	0	0	1	1	0	1	1	1	0	0	0	2.13858e-13	2.39252e-15	46.8092	55920.88	Extracellular	Soluble	GH30
PITG_17512	calcium/calmodulin-dependent protein kinase, putative | transcript_product=calcium/calmodulin-dependent protein kinase, putative | location=DS028175:255747-257198(+) | protein_length=385 | sequence_SO=supercontig | SO=protein_coding_gene | is_pseudo=false	6.98157	7.13562	6.81023	5.66171	5.44515	5.46895	3.27043	3.60859	3.32175	0.495243	-1.92965	1.29547	6.97581	5.52527	3.40026	-0.0463123	7.02212	5.57158	3.44657	FALSE	FALSE	FALSE	FALSE	FALSE	FALSE	FALSE	FALSE	FALSE	FALSE	FALSE	FALSE	31	35	35	25	29	29	22	26	26	17	3	18	5.53099e-34	3.31765e-35	54.9205	42983.52	Cell membrane	Membrane	NA
PITG_17516	S-adenosylmethionine synthetase 2 | transcript_product=S-adenosylmethionine synthetase 2 | location=DS028175:262616-263791(+) | protein_length=391 | sequence_SO=supercontig | SO=protein_coding_gene | is_pseudo=false	2.81887	3.0566	3.63413	2.70052	2.96712	3.52633	2.56186	3.00934	2.97123	2.28705	1.37724	2.42517	3.16987	3.06466	2.84748	2.02982	1.14005	1.03484	0.817657	FALSE	FALSE	FALSE	FALSE	FALSE	FALSE	FALSE	FALSE	FALSE	FALSE	FALSE	FALSE	17	26	28	18	23	23	19	25	27	17	8	21	1.97176e-29	5.60841e-31	53.4612	42949.57	Cytoplasm	Soluble	NA
PITG_17522	crinkler (CRN) family protein, putative | transcript_product=crinkler (CRN) family protein, putative | location=DS028175:344677-346641(+) | protein_length=654 | sequence_SO=supercontig | SO=protein_coding_gene | is_pseudo=false	2.74911	2.65115	2.45837	2.18665	1.80231	1.99985	1.84651	2.0507	2.36818	3.21033	0.842885	3.13517	2.61954	1.99627	2.08846	2.39613	0.223415	-0.399858	-0.307665	FALSE	FALSE	FALSE	FALSE	FALSE	FALSE	FALSE	FALSE	FALSE	FALSE	FALSE	FALSE	31	30	29	32	20	27	28	26	25	25	8	31	2.51043e-26	5.0037e-28	52.3896	74342.74	Nucleus	Soluble	NA
PITG_17524	crinkler (CRN) family protein, putative | transcript_product=crinkler (CRN) family protein, putative | location=DS028175:410588-412549(+) | protein_length=653 | sequence_SO=supercontig | SO=protein_coding_gene | is_pseudo=false	-0.824685	-0.747488	-0.901754	-1.93277	-1.81796	-1.17824	-2.71392	-1.50712	-1.17355	-2.27433	-1.4272	-0.834261	-0.824642	-1.64299	-1.7982	-1.51193	0.687288	-0.13106	-0.286266	FALSE	FALSE	FALSE	FALSE	FALSE	FALSE	FALSE	FALSE	FALSE	FALSE	FALSE	FALSE	3	3	3	3	3	3	3	1	3	2	2	3	4.48594e-17	5.46019e-19	48.6555	73973.5	Nucleus	Soluble	NA
PITG_17527	crinkler (CRN) family protein, putative | transcript_product=crinkler (CRN) family protein, putative | location=DS028175:469825-471783(-) | protein_length=652 | sequence_SO=supercontig | SO=protein_coding_gene | is_pseudo=false	-0.673345	-0.70418	-0.555868	-1.04911	-1.27704	-0.992188	-1.8457	-1.16113	-0.746298	-0.310001	NA	-0.183558	-0.644464	-1.10611	-1.25104	-0.24678	-0.397685	-0.859333	-1.00426	FALSE	FALSE	FALSE	FALSE	FALSE	FALSE	FALSE	FALSE	FALSE	FALSE	FALSE	FALSE	4	5	6	5	5	5	3	6	6	4	0	5	7.64746e-25	1.3549e-26	51.8514	73604.99	Cytoplasm	Soluble	NA
PITG_17531	crinkler (CRN) family protein, putative | transcript_product=crinkler (CRN) family protein, putative | location=DS028175:532464-534431(-) | protein_length=655 | sequence_SO=supercontig | SO=protein_coding_gene | is_pseudo=false	0.762658	1.06915	0.76898	0.10866	-0.319313	0.558733	-0.322996	0.0346699	0.371952	0.854576	-0.183602	1.00975	0.866929	0.116027	0.0278753	0.560241	0.306688	-0.444215	-0.532366	FALSE	FALSE	FALSE	FALSE	FALSE	FALSE	FALSE	FALSE	FALSE	FALSE	FALSE	FALSE	12	12	12	7	9	10	7	9	9	7	4	13	1.58425e-29	4.57497e-31	53.4929	74747.11	Cytoplasm	Soluble	NA
PITG_17549	myosin-like protein | transcript_product=myosin-like protein | location=DS028177:107821-112003(-) | protein_length=1360 | sequence_SO=supercontig | SO=protein_coding_gene | is_pseudo=false	5.23526	4.8835	5.07606	5.07991	4.69357	4.7735	4.82525	4.64006	4.29681	4.33201	2.0113	4.06986	5.06494	4.84899	4.58737	3.47106	1.59388	1.37794	1.11632	FALSE	FALSE	FALSE	FALSE	FALSE	FALSE	FALSE	FALSE	FALSE	FALSE	FALSE	FALSE	82	85	79	78	81	77	64	78	69	55	14	62	1.06609e-33	6.08247e-35	54.8325	153280.71	Cytoplasm	Soluble	NA
PITG_17550	serine protease family S09A, putative | transcript_product=serine protease family S09A, putative | location=DS028177:112546-114996(+) | protein_length=733 | sequence_SO=supercontig | SO=protein_coding_gene | is_pseudo=false	-0.74027	-0.627663	-0.528997	-1.00758	-0.188131	-0.092411	-0.63662	0.275427	0.200417	0.4835	NA	0.886555	-0.63231	-0.429374	-0.053592	0.685028	-1.31734	-1.1144	-0.738619	FALSE	FALSE	FALSE	FALSE	FALSE	FALSE	FALSE	FALSE	FALSE	FALSE	FALSE	FALSE	16	14	16	16	19	17	18	18	18	20	0	19	5.87412e-31	2.08725e-32	53.9639	83867.34	Mitochondrion	Soluble	NA
PITG_17556	conserved hypothetical protein | transcript_product=conserved hypothetical protein | location=DS028177:136952-139818(-) | protein_length=894 | sequence_SO=supercontig | SO=protein_coding_gene | is_pseudo=false	-2.14276	-1.59161	-1.90383	-4.07526	-3.91422	-2.92696	NA	NA	NA	NA	NA	NA	-1.8794	-3.63881	NA	NA	NA	NA	NA	FALSE	FALSE	FALSE	FALSE	FALSE	FALSE	FALSE	FALSE	FALSE	FALSE	FALSE	FALSE	2	2	2	2	2	2	0	0	0	0	0	0	7.45641e-21	1.04161e-22	50.3019	93304.25	Cell membrane	Membrane	NA
PITG_17560	conserved hypothetical protein | transcript_product=conserved hypothetical protein | location=DS028177:146508-148130(-) | protein_length=492 | sequence_SO=supercontig | SO=protein_coding_gene | is_pseudo=false	NA	-3.18347	-3.75487	-3.21068	NA	-3.84485	-3.53835	-4.34718	-3.69246	NA	NA	NA	-3.46917	-3.52777	-3.85933	NA	NA	NA	NA	FALSE	FALSE	FALSE	FALSE	FALSE	FALSE	FALSE	FALSE	FALSE	FALSE	FALSE	FALSE	0	2	3	3	0	2	2	1	2	0	0	0	3.04635e-09	3.21054e-11	44.2734	53508.84	Plastid	Membrane	NA
PITG_17568	conserved hypothetical protein | transcript_product=conserved hypothetical protein | location=DS028177:201501-204384(-) | protein_length=922 | sequence_SO=supercontig | SO=protein_coding_gene | is_pseudo=false	0.686774	0.19652	0.106884	1.06477	0.491627	0.870285	0.468231	-0.147129	0.313091	-1.14756	NA	-1.015	0.330059	0.808894	0.211398	-1.08128	1.41134	1.89017	1.29268	FALSE	FALSE	FALSE	FALSE	FALSE	FALSE	FALSE	FALSE	FALSE	FALSE	FALSE	FALSE	25	19	24	27	26	29	24	18	21	14	0	16	7.48624e-26	1.43258e-27	52.2195	103270.62	Cytoplasm	Soluble	NA
PITG_17587	conserved hypothetical protein | transcript_product=conserved hypothetical protein | location=DS028177:351923-352763(-) | protein_length=256 | sequence_SO=supercontig | SO=protein_coding_gene | is_pseudo=false	NA	NA	NA	NA	NA	NA	NA	NA	NA	-2.91754	NA	-2.21189	NA	NA	NA	-2.56472	NA	NA	NA	FALSE	FALSE	FALSE	FALSE	FALSE	FALSE	FALSE	FALSE	FALSE	FALSE	FALSE	FALSE	0	0	0	0	0	0	0	0	0	4	0	4	8.48308e-11	9.10062e-13	45.287	28149.03	Mitochondrion	Soluble	NA
PITG_17588	histidine acid phosphatase, putative | transcript_product=histidine acid phosphatase, putative | location=DS028177:353037-354329(+) | protein_length=343 | sequence_SO=supercontig | SO=protein_coding_gene | is_pseudo=false	NA	NA	NA	NA	-5.25269	-4.88507	-3.17354	-3.82364	NA	-5.3639	NA	-6.91561	NA	-5.06888	-3.49859	-6.13976	NA	1.07088	2.64116	FALSE	FALSE	FALSE	FALSE	FALSE	FALSE	FALSE	FALSE	FALSE	FALSE	FALSE	FALSE	0	0	0	0	1	1	3	2	0	2	0	1	1.8108e-16	2.1675e-18	48.3707	38683.12	Cytoplasm	Soluble	NA
PITG_17589	histidine acid phosphatase, putative | transcript_product=histidine acid phosphatase, putative | location=DS028177:354641-355795(+) | protein_length=384 | sequence_SO=supercontig | SO=protein_coding_gene | is_pseudo=false	1.08368	1.11477	1.40851	0.0848408	0.285002	0.291075	-0.267172	-0.0818596	0.427719	-0.249075	-1.30745	0.343863	1.20232	0.220306	0.0262291	-0.404221	1.60654	0.624527	0.43045	FALSE	FALSE	FALSE	FALSE	FALSE	FALSE	FALSE	FALSE	FALSE	FALSE	FALSE	FALSE	15	14	17	15	11	14	12	10	8	8	3	12	1.18064e-33	6.66733e-35	54.8188	43837.55	Cytoplasm	Soluble	NA
PITG_17592	mannosyl-oligosaccharide glucosidase, putative | transcript_product=mannosyl-oligosaccharide glucosidase, putative | location=DS028177:359076-361751(-) | protein_length=891 | sequence_SO=supercontig | SO=protein_coding_gene | is_pseudo=false	3.8044	2.64443	2.23186	3.89779	4.49568	4.09724	4.63833	4.66055	4.26517	1.47888	NA	7.39726	2.89356	4.16357	4.52135	4.43807	-1.54451	-0.2745	0.08328	FALSE	FALSE	FALSE	FALSE	FALSE	FALSE	FALSE	FALSE	FALSE	FALSE	FALSE	FALSE	29	26	22	36	33	30	34	36	39	23	0	23	1.38334e-31	5.38865e-33	54.1666	100669.24	Endoplasmic reticulum	Membrane	GH63
PITG_17593	conserved hypothetical protein | transcript_product=conserved hypothetical protein | location=DS028177:362002-363075(+) | protein_length=357 | sequence_SO=supercontig | SO=protein_coding_gene | is_pseudo=false	4.50722	4.24041	3.37167	5.40013	5.08916	4.84769	6.07731	5.73907	5.78215	2.54244	0.145241	2.67356	4.03977	5.11233	5.86618	1.78708	2.25269	3.32525	4.0791	FALSE	FALSE	FALSE	FALSE	FALSE	FALSE	FALSE	FALSE	FALSE	FALSE	FALSE	FALSE	13	12	12	16	15	15	13	15	15	11	4	12	9.34528e-35	6.60111e-36	55.1568	40468.97	Endoplasmic reticulum	Membrane	NA
PITG_17594	conserved hypothetical protein | transcript_product=conserved hypothetical protein | location=DS028177:363348-365520(+) | protein_length=694 | sequence_SO=supercontig | SO=protein_coding_gene | is_pseudo=false	4.75644	4.12684	4.02527	5.19274	4.18505	4.24792	5.15521	4.18379	4.2354	1.13258	-2.37281	0.881472	4.30285	4.5419	4.5248	-0.119586	4.42244	4.66149	4.64439	FALSE	FALSE	FALSE	FALSE	FALSE	FALSE	FALSE	FALSE	FALSE	FALSE	FALSE	FALSE	38	35	33	36	36	35	35	37	37	20	3	20	2.21624e-35	1.78523e-36	55.3459	78274.43	Peroxisome	Membrane	NA
PITG_17596	conserved hypothetical protein | transcript_product=conserved hypothetical protein | location=DS028177:369484-371480(+) | protein_length=375 | sequence_SO=supercontig | SO=protein_coding_gene | is_pseudo=false	1.14946	1.68021	1.13316	1.82218	3.1441	2.30483	2.15504	3.15947	2.4213	-1.31105	NA	0.283892	1.32094	2.4237	2.5786	-0.513579	1.83452	2.93728	3.09218	FALSE	FALSE	FALSE	FALSE	FALSE	FALSE	FALSE	FALSE	FALSE	FALSE	FALSE	FALSE	6	6	4	6	6	6	5	7	7	2	0	6	2.11906e-29	5.99816e-31	53.4507	42001.93	Plastid	Soluble	NA
PITG_17597	conserved hypothetical protein | transcript_product=conserved hypothetical protein | location=DS028177:372137-374443(-) | protein_length=670 | sequence_SO=supercontig | SO=protein_coding_gene | is_pseudo=false	-1.47628	-1.04708	-1.28907	-1.44255	-1.09133	-1.01918	-0.768574	-0.0827103	-0.24832	0.730402	-3.63134	0.000139236	-1.27081	-1.18435	-0.366535	-0.966933	-0.303877	-0.21742	0.600398	FALSE	FALSE	FALSE	FALSE	FALSE	FALSE	FALSE	FALSE	FALSE	FALSE	FALSE	FALSE	9	9	8	7	8	9	5	10	9	9	2	7	2.0385e-17	2.50211e-19	48.8137	78991.19	Nucleus	Soluble	NA
PITG_17599	poly [ADP-ribose] polymerase, putative | transcript_product=poly [ADP-ribose] polymerase, putative | location=DS028177:378081-384312(+) | protein_length=1353 | sequence_SO=supercontig | SO=protein_coding_gene | is_pseudo=false	-1.78443	-1.17557	-0.381863	-2.35371	-1.40438	-0.642174	-0.936661	-0.102243	-0.147858	2.50616	0.278985	2.53682	-1.11395	-1.46675	-0.395587	1.77399	-2.88794	-3.24074	-2.16958	FALSE	FALSE	FALSE	FALSE	FALSE	FALSE	FALSE	FALSE	FALSE	FALSE	FALSE	FALSE	8	8	9	4	7	10	12	11	10	23	6	23	1.12313e-35	9.67023e-37	55.4346	152332.94	Cytoplasm	Soluble	NA
PITG_17600	conserved hypothetical protein | transcript_product=conserved hypothetical protein | location=DS028177:384578-386082(-) | protein_length=478 | sequence_SO=supercontig | SO=protein_coding_gene | is_pseudo=false	0.0758581	-0.205124	0.0212345	-0.713795	-1.47276	-0.563019	-0.872303	-1.07524	-0.910345	0.425756	NA	0.2682	-0.0360105	-0.916525	-0.952629	0.346978	-0.382988	-1.2635	-1.29961	FALSE	FALSE	FALSE	FALSE	FALSE	FALSE	FALSE	FALSE	FALSE	FALSE	FALSE	FALSE	14	16	14	13	12	13	8	9	9	9	0	12	2.23664e-22	3.36481e-24	50.9129	54529.92	Cytoplasm	Soluble	NA
PITG_17601	conserved hypothetical protein | transcript_product=conserved hypothetical protein | location=DS028177:387529-389520(+) | protein_length=663 | sequence_SO=supercontig | SO=protein_coding_gene | is_pseudo=false	-3.4654	-3.28476	-2.52523	NA	-5.60727	-3.29863	-6.43737	NA	-4.54243	-1.8363	NA	-3.70615	-3.0918	-4.45295	-5.4899	-2.77122	-0.320572	-1.68172	-2.71868	FALSE	FALSE	FALSE	FALSE	FALSE	FALSE	FALSE	FALSE	FALSE	FALSE	FALSE	FALSE	6	4	4	0	1	3	1	0	1	8	0	4	1.63711e-32	7.56919e-34	54.4617	72773.92	Nucleus	Soluble	NA
PITG_17602	conserved hypothetical protein | transcript_product=conserved hypothetical protein | location=DS028177:389698-390933(-) | protein_length=242 | sequence_SO=supercontig | SO=protein_coding_gene | is_pseudo=false	-2.23247	-1.19247	-1.47221	-1.81164	-2.25787	-1.67152	-1.42081	-1.43633	-1.7018	1.59707	-0.660724	0.949261	-1.63238	-1.91368	-1.51965	0.628536	-2.26092	-2.54221	-2.14818	FALSE	FALSE	FALSE	FALSE	FALSE	FALSE	FALSE	FALSE	FALSE	FALSE	FALSE	FALSE	3	5	5	5	4	3	4	4	3	6	4	7	6.67222e-23	1.03262e-24	51.1178	26047.23	Cytoplasm	Soluble	NA
PITG_17606	cation-transporting ATPase, putative | transcript_product=cation-transporting ATPase, putative | location=DS028177:414147-417563(+) | protein_length=1104 | sequence_SO=supercontig | SO=protein_coding_gene | is_pseudo=false	4.55246	3.88915	3.47468	3.61159	2.7274	3.02853	2.31586	1.46242	0.901167	-3.07733	NA	-3.27601	3.9721	3.12251	1.55982	-3.17667	7.14877	6.29918	4.73649	FALSE	FALSE	FALSE	FALSE	FALSE	FALSE	FALSE	FALSE	FALSE	FALSE	FALSE	FALSE	47	39	42	46	35	40	34	25	20	6	0	3	1.93123e-28	4.85758e-30	53.1266	123812.49	Cell membrane	Membrane	NA
PITG_17607	elongation factor Ts, putative | transcript_product=elongation factor Ts, putative | location=DS028177:422726-423733(+) | protein_length=335 | sequence_SO=supercontig | SO=protein_coding_gene | is_pseudo=false	1.87459	2.40129	2.90085	2.58227	2.80895	2.88721	2.06299	2.81497	2.97719	3.10797	1.86366	3.35355	2.39224	2.75948	2.61838	2.77506	-0.382817	-0.0155833	-0.156677	FALSE	FALSE	FALSE	FALSE	FALSE	FALSE	FALSE	FALSE	FALSE	FALSE	FALSE	FALSE	17	13	16	18	19	15	20	15	15	18	10	18	3.98731e-30	1.25783e-31	53.6917	35717.84	Mitochondrion	Soluble	NA
PITG_17608	spermine synthase, putative | transcript_product=spermine synthase, putative | location=DS028177:423975-424973(-) | protein_length=332 | sequence_SO=supercontig | SO=protein_coding_gene | is_pseudo=false	2.50084	2.54587	2.7134	1.07335	1.12156	1.54292	-0.128485	-0.0112247	0.316061	1.55996	0.17427	1.85088	2.5867	1.24594	0.0587838	1.19504	1.39167	0.0509067	-1.13625	FALSE	FALSE	FALSE	FALSE	FALSE	FALSE	FALSE	FALSE	FALSE	FALSE	FALSE	FALSE	18	18	19	13	14	16	11	11	10	12	2	15	2.46284e-34	1.58746e-35	55.0284	37190.36	Cytoplasm	Soluble	NA
PITG_17609	conserved hypothetical protein | transcript_product=conserved hypothetical protein | location=DS028177:425345-426456(-) | protein_length=268 | sequence_SO=supercontig | SO=protein_coding_gene | is_pseudo=false	NA	-5.27438	NA	-5.38959	NA	-4.75155	-3.35259	-3.45971	-3.47889	-0.849129	NA	-1.71652	-5.27438	-5.07057	-3.4304	-1.28282	-3.99156	-3.78775	-2.14757	FALSE	FALSE	FALSE	FALSE	FALSE	FALSE	FALSE	FALSE	FALSE	FALSE	FALSE	FALSE	0	2	0	1	0	2	2	2	2	4	0	3	2.61013e-14	2.96895e-16	47.2965	29360.27	Cytoplasm	Soluble	NA
PITG_17617	TFIIH basal transcription factor complex helicase XPB subunit | transcript_product=TFIIH basal transcription factor complex helicase XPB subunit | location=DS028177:611706-614168(+) | protein_length=820 | sequence_SO=supercontig | SO=protein_coding_gene | is_pseudo=false	1.27137	0.763235	0.429604	1.61782	1.05656	1.27546	2.18169	1.46352	1.66311	4.25988	1.6871	3.74676	0.821403	1.31661	1.76944	3.23125	-2.40984	-1.91463	-1.46181	FALSE	FALSE	FALSE	FALSE	FALSE	FALSE	FALSE	FALSE	FALSE	FALSE	FALSE	FALSE	23	18	21	23	22	25	27	24	25	31	14	36	3.63216e-29	9.97063e-31	53.3722	92068.66	Nucleus	Soluble	NA
PITG_17627;PITG_19824;PITG_21913	conserved hypothetical protein | transcript_product=conserved hypothetical protein | location=DS028177:682565-686338(+) | protein_length=1123 | sequence_SO=supercontig | SO=protein_coding_gene | is_pseudo=false;conserved hypothetical protein | transcript_product=conserved hypothetical protein | location=DS028245:55525-56619(+) | protein_length=330 | sequence_SO=supercontig | SO=protein_coding_gene | is_pseudo=false;conserved hypothetical protein | transcript_product=conserved hypothetical protein | location=DS028819:10688-11659(+) | protein_length=259 | sequence_SO=supercontig | SO=protein_coding_gene | is_pseudo=false	NA	NA	NA	NA	NA	NA	NA	NA	NA	-3.42659	NA	-5.36068	NA	NA	NA	-4.39363	NA	NA	NA	TRUE	TRUE	TRUE	TRUE	TRUE	TRUE	TRUE	TRUE	TRUE	TRUE	TRUE	TRUE	0	0	0	0	0	0	0	0	0	1	0	1	6.35324e-13	7.05132e-15	46.548	125714.05;36620.2;28773.49	Nucleus;Nucleus;Nucleus	Soluble;Soluble;Soluble	NA
PITG_17632	conserved hypothetical protein | transcript_product=conserved hypothetical protein | location=DS028177:759367-760785(+) | protein_length=404 | sequence_SO=supercontig | SO=protein_coding_gene | is_pseudo=false	-0.077363	-0.0245056	-0.014246	-0.10084	-0.253212	0.190083	0.164131	0.275286	0.442698	1.62561	-0.989447	1.19505	-0.0387049	-0.0546563	0.294038	0.610404	-0.649109	-0.665061	-0.316366	FALSE	FALSE	FALSE	FALSE	FALSE	FALSE	FALSE	FALSE	FALSE	FALSE	FALSE	FALSE	15	16	15	16	17	18	18	16	17	19	5	19	1.41551e-39	3.22755e-40	56.5692	44696.05	Nucleus	Soluble	NA
PITG_17637	Type II (General) Secretory Pathway (IISP) Family | transcript_product=Type II (General) Secretory Pathway (IISP) Family | location=DS028176:8622-8914(-) | protein_length=71 | sequence_SO=supercontig | SO=protein_coding_gene | is_pseudo=false	5.1823	5.19221	5.455	5.65344	5.23909	5.82271	6.4668	7.04087	7.17113	3.79158	2.61969	3.00982	5.2765	5.57175	6.89293	3.14036	2.13614	2.43138	3.75257	FALSE	FALSE	FALSE	FALSE	FALSE	FALSE	FALSE	FALSE	FALSE	FALSE	FALSE	FALSE	3	4	4	5	4	4	3	5	6	3	2	3	4.48164e-21	6.32108e-23	50.3922	7852.36	Endoplasmic reticulum	Membrane	NA
PITG_17660	Amino Acid-Polyamine-Organocation (APC) Family | transcript_product=Amino Acid-Polyamine-Organocation (APC) Family | location=DS028176:276490-278075(+) | protein_length=459 | sequence_SO=supercontig | SO=protein_coding_gene | is_pseudo=false	-3.33792	-3.71184	-2.98559	-3.90711	-3.98193	-3.81053	-5.30503	NA	NA	NA	NA	NA	-3.34512	-3.89986	-5.30503	NA	NA	NA	NA	TRUE	TRUE	TRUE	TRUE	TRUE	TRUE	TRUE	TRUE	TRUE	TRUE	TRUE	TRUE	1	1	1	1	1	1	1	0	0	0	0	0	4.13691e-12	4.52757e-14	46.0828	50532.49	Lysosome/Vacuole	Soluble	NA
PITG_17663	conserved hypothetical protein | transcript_product=conserved hypothetical protein | location=DS028176:303418-305283(+) | protein_length=621 | sequence_SO=supercontig | SO=protein_coding_gene | is_pseudo=false	-1.02661	-0.847294	-1.25316	0.43326	0.754152	0.25527	1.16467	1.09776	0.862785	-3.15249	NA	-3.59206	-1.04235	0.480894	1.04174	-3.37228	2.32992	3.85317	4.41401	FALSE	FALSE	FALSE	FALSE	FALSE	FALSE	FALSE	FALSE	FALSE	FALSE	FALSE	FALSE	10	9	9	12	12	10	16	11	12	4	0	2	5.89535e-25	1.05167e-26	51.8931	71208.11	Endoplasmic reticulum	Membrane	GT71
PITG_17664	conserved hypothetical protein | transcript_product=conserved hypothetical protein | location=DS028176:306731-308461(+) | protein_length=533 | sequence_SO=supercontig | SO=protein_coding_gene | is_pseudo=false	-2.17617	-2.64638	-3.12008	-0.557226	-1.32698	-1.58721	0.100574	-0.655571	-0.697397	NA	NA	NA	-2.64754	-1.15714	-0.417465	NA	NA	NA	NA	FALSE	FALSE	FALSE	FALSE	FALSE	FALSE	FALSE	FALSE	FALSE	FALSE	FALSE	FALSE	8	4	3	12	9	4	13	7	11	0	0	0	3.12664e-16	3.71587e-18	48.2574	61351.72	Endoplasmic reticulum	Soluble	GT71
PITG_17668	conserved hypothetical protein | transcript_product=conserved hypothetical protein | location=DS028176:319332-319958(+) | protein_length=208 | sequence_SO=supercontig | SO=protein_coding_gene | is_pseudo=false	0.198594	0.483696	0.706032	-0.706335	-0.368134	-0.220339	-1.37649	-1.41385	-0.83622	-1.85295	NA	-1.52877	0.462774	-0.431603	-1.20885	-1.69086	2.15363	1.25926	0.482007	FALSE	FALSE	FALSE	FALSE	FALSE	FALSE	FALSE	FALSE	FALSE	FALSE	FALSE	FALSE	9	10	10	7	9	9	5	7	7	4	0	4	1.27302e-33	7.11186e-35	54.8087	23219.43	Cytoplasm	Soluble	NA
PITG_17674	5'-3' exoribonuclease 1, putative | transcript_product=5'-3' exoribonuclease 1, putative | location=DS028176:376103-380619(+) | protein_length=1480 | sequence_SO=supercontig | SO=protein_coding_gene | is_pseudo=false	2.15831	2.38158	2.4028	2.55384	2.40345	2.60953	2.85969	3.11425	3.08017	5.87349	4.55656	5.60591	2.31423	2.52227	3.01804	5.34532	-3.03109	-2.82305	-2.32728	FALSE	FALSE	FALSE	FALSE	FALSE	FALSE	FALSE	FALSE	FALSE	FALSE	FALSE	FALSE	46	43	41	51	49	46	50	53	57	65	38	70	1.13194e-35	9.72215e-37	55.4335	164671.94	Cytoplasm	Soluble	NA
PITG_17683	conserved hypothetical protein | transcript_product=conserved hypothetical protein | location=DS028176:435534-437219(+) | protein_length=489 | sequence_SO=supercontig | SO=protein_coding_gene | is_pseudo=false	2.8018	3.24281	2.88078	4.04878	4.25776	3.9408	4.40049	4.80497	4.67163	1.30507	-3.36462	1.74287	2.97513	4.08245	4.6257	-0.10556	3.08069	4.18801	4.73126	FALSE	FALSE	FALSE	FALSE	FALSE	FALSE	FALSE	FALSE	FALSE	FALSE	FALSE	FALSE	26	24	26	28	28	29	23	27	28	17	2	20	3.28801e-42	1.44755e-42	57.3007	54977.62	Endoplasmic reticulum	Soluble	NA
PITG_17690	conserved hypothetical protein | transcript_product=conserved hypothetical protein | location=DS028176:610670-613107(-) | protein_length=581 | sequence_SO=supercontig | SO=protein_coding_gene | is_pseudo=false	-2.54277	-2.93639	-3.12797	-1.00745	-1.36522	-2.44484	0.254938	-0.911911	-1.21774	NA	NA	NA	-2.86904	-1.60584	-0.624904	NA	NA	NA	NA	FALSE	FALSE	FALSE	FALSE	FALSE	FALSE	FALSE	FALSE	FALSE	FALSE	FALSE	FALSE	8	5	5	10	7	6	10	10	9	0	0	0	8.4335e-28	1.94962e-29	52.9069	64113.15	Nucleus	Membrane	NA
PITG_17699	pre-rRNA-processing protein ESF1, putative | transcript_product=pre-rRNA-processing protein ESF1, putative | location=DS028187:173656-175989(+) | protein_length=730 | sequence_SO=supercontig | SO=protein_coding_gene | is_pseudo=false	1.42206	1.49453	1.36022	1.44625	1.68776	1.54303	1.59762	2.37874	1.99382	2.65543	-0.369262	2.34736	1.4256	1.55901	1.99006	1.54451	-0.118906	0.014504	0.445551	FALSE	FALSE	FALSE	FALSE	FALSE	FALSE	FALSE	FALSE	FALSE	FALSE	FALSE	FALSE	24	21	25	22	25	25	22	27	27	22	10	24	1.20287e-29	3.53377e-31	53.5328	82979.3	Nucleus	Soluble	NA
PITG_17700	conserved hypothetical protein | transcript_product=conserved hypothetical protein | location=DS028187:176513-177674(-) | protein_length=315 | sequence_SO=supercontig | SO=protein_coding_gene | is_pseudo=false	1.48673	2.09049	2.32463	1.45959	1.56307	1.88911	2.0208	2.34935	2.11058	4.09616	2.52399	3.7391	1.96728	1.63726	2.16024	3.45308	-1.4858	-1.81583	-1.29284	FALSE	FALSE	FALSE	FALSE	FALSE	FALSE	FALSE	FALSE	FALSE	FALSE	FALSE	FALSE	16	20	21	16	20	19	18	20	19	19	8	21	3.55306e-25	6.46347e-27	51.9738	35214.19	Mitochondrion	Soluble	NA
PITG_17701	conserved hypothetical protein | transcript_product=conserved hypothetical protein | location=DS028187:177933-178499(-) | protein_length=104 | sequence_SO=supercontig | SO=protein_coding_gene | is_pseudo=false	-1.73508	-1.19142	-0.859322	-2.36135	-1.85089	-2.12217	-1.72885	-0.642025	-0.748199	-3.57262	NA	-3.02145	-1.26194	-2.11147	-1.03969	-3.29704	2.03509	1.18556	2.25734	FALSE	FALSE	FALSE	FALSE	FALSE	FALSE	FALSE	FALSE	FALSE	FALSE	FALSE	FALSE	3	3	4	2	2	2	2	3	3	1	0	1	1.50163e-27	3.37552e-29	52.8201	11733.29	Mitochondrion	Soluble	NA
PITG_17703	conserved hypothetical protein | transcript_product=conserved hypothetical protein | location=DS028187:217110-220106(+) | protein_length=619 | sequence_SO=supercontig | SO=protein_coding_gene | is_pseudo=false	1.91485	1.80103	1.98031	0.983624	0.776606	1.02765	-0.533669	-0.45252	-0.624512	-5.55196	NA	-6.04016	1.89873	0.929293	-0.5369	-5.79606	7.69479	6.72535	5.25916	FALSE	FALSE	FALSE	FALSE	FALSE	FALSE	FALSE	FALSE	FALSE	FALSE	FALSE	FALSE	17	18	17	13	13	16	12	11	12	1	0	1	2.93202e-32	1.29982e-33	54.3816	67633.31	Cytoplasm	Soluble	NA
PITG_17706	conserved hypothetical protein | transcript_product=conserved hypothetical protein | location=DS028187:224659-227121(-) | protein_length=775 | sequence_SO=supercontig | SO=protein_coding_gene | is_pseudo=false	-2.14207	-2.12552	-1.99001	-2.35599	-1.52646	-1.82015	-2.36451	-1.36864	-1.40694	0.0886707	NA	-0.431099	-2.08587	-1.90087	-1.71336	-0.171214	-1.91465	-1.72965	-1.54215	FALSE	FALSE	FALSE	FALSE	FALSE	FALSE	FALSE	FALSE	FALSE	FALSE	FALSE	FALSE	7	3	5	5	5	6	7	6	6	10	0	10	6.0885e-29	1.62981e-30	53.2967	85929.21	Nucleus	Soluble	NA
PITG_17708	conserved hypothetical protein | transcript_product=conserved hypothetical protein | location=DS028187:287278-287820(+) | protein_length=180 | sequence_SO=supercontig | SO=protein_coding_gene | is_pseudo=false	2.91242	3.4955	3.45296	2.74888	2.95104	2.71392	2.72384	3.24707	2.58159	4.03432	1.26108	3.83156	3.28696	2.80461	2.85083	3.04232	0.24464	-0.237707	-0.191487	FALSE	FALSE	FALSE	FALSE	FALSE	FALSE	FALSE	FALSE	FALSE	FALSE	FALSE	FALSE	7	6	7	7	6	7	7	7	6	8	1	7	2.22827e-36	2.23786e-37	55.6439	20157.71	Cytoplasm	Soluble	NA
PITG_17709	conserved hypothetical protein | transcript_product=conserved hypothetical protein | location=DS028187:287983-290169(-) | protein_length=728 | sequence_SO=supercontig | SO=protein_coding_gene | is_pseudo=false	-1.07757	0.0189114	-1.61394	0.795187	1.28444	0.53944	1.60903	0.831703	0.62549	-5.53851	NA	NA	-0.890866	0.873022	1.02207	-5.53851	4.64764	6.41153	6.56058	FALSE	FALSE	FALSE	FALSE	FALSE	FALSE	FALSE	FALSE	FALSE	FALSE	FALSE	FALSE	7	8	6	14	12	11	17	11	12	2	0	0	5.12391e-30	1.59128e-31	53.6557	84428.32	Endoplasmic reticulum	Membrane	NA
PITG_17710	charged multivesicular body protein 1b-2 | transcript_product=charged multivesicular body protein 1b-2 | location=DS028187:290388-291017(-) | protein_length=209 | sequence_SO=supercontig | SO=protein_coding_gene | is_pseudo=false	1.18469	1.83455	1.34291	0.533583	0.947216	0.835667	0.0101185	0.560757	0.157377	0.383055	-1.88583	-0.0424347	1.45405	0.772155	0.242751	-0.51507	1.96912	1.28723	0.757821	FALSE	FALSE	FALSE	FALSE	FALSE	FALSE	FALSE	FALSE	FALSE	FALSE	FALSE	FALSE	7	9	9	7	8	7	7	9	6	6	3	6	2.14802e-27	4.74476e-29	52.766	23210.7	Cytoplasm	Soluble	NA
PITG_17711	purine nucleoside phosphorylase 1 | transcript_product=purine nucleoside phosphorylase 1 | location=DS028187:291701-292756(+) | protein_length=351 | sequence_SO=supercontig | SO=protein_coding_gene | is_pseudo=false	NA	NA	NA	NA	NA	NA	-6.43295	NA	NA	-5.90915	NA	-6.06678	NA	NA	-6.43295	-5.98796	NA	NA	-0.444985	FALSE	FALSE	FALSE	FALSE	FALSE	FALSE	FALSE	FALSE	FALSE	FALSE	FALSE	FALSE	0	0	0	0	0	0	1	0	0	1	0	1	8.25138e-14	9.29658e-16	47.0325	38232.74	Plastid	Soluble	NA
PITG_17716	voltage-dependent anion-selective channel protein, putative | transcript_product=voltage-dependent anion-selective channel protein, putative | location=DS028187:485061-485909(+) | protein_length=282 | sequence_SO=supercontig | SO=protein_coding_gene | is_pseudo=false	7.96988	7.97428	7.86574	8.64376	8.8033	8.44513	9.2056	9.22811	9.12022	5.14612	4.95526	5.62853	7.93663	8.63073	9.18464	5.2433	2.69333	3.38743	3.94134	FALSE	FALSE	FALSE	FALSE	FALSE	FALSE	FALSE	FALSE	FALSE	FALSE	FALSE	FALSE	23	32	31	26	29	29	21	35	36	14	10	19	3.65699e-34	2.2674e-35	54.9758	30504.46	Peroxisome	Soluble	NA
PITG_17717	nuclear migration protein nudC, putative | transcript_product=nuclear migration protein nudC, putative | location=DS028187:486166-487203(+) | protein_length=301 | sequence_SO=supercontig | SO=protein_coding_gene | is_pseudo=false	2.19401	2.22367	2.334	1.19224	1.08928	1.42217	0.0681934	0.55612	0.961105	1.25479	-0.910808	1.3229	2.25056	1.23456	0.528473	0.555627	1.69493	0.678936	-0.0271545	FALSE	FALSE	FALSE	FALSE	FALSE	FALSE	FALSE	FALSE	FALSE	FALSE	FALSE	FALSE	20	20	20	20	16	17	14	17	20	15	3	17	2.17233e-35	1.75593e-36	55.3485	34475.51	Nucleus	Soluble	NA
PITG_17719	iron-sulfur cluster assembly protein, putative | transcript_product=iron-sulfur cluster assembly protein, putative | location=DS028187:488283-489029(-) | protein_length=146 | sequence_SO=supercontig | SO=protein_coding_gene | is_pseudo=false	NA	-5.20834	-4.64314	-4.71992	NA	-4.44775	-4.13115	NA	-4.43464	-3.33469	NA	-4.01818	-4.92574	-4.58383	-4.28289	-3.67644	-1.24931	-0.9074	-0.60646	TRUE	TRUE	TRUE	TRUE	TRUE	TRUE	TRUE	TRUE	TRUE	TRUE	TRUE	TRUE	0	1	1	1	0	1	1	0	1	1	0	1	7.33613e-14	8.27339e-16	47.0598	16078.41	Mitochondrion	Soluble	NA
PITG_17723	conserved hypothetical protein | transcript_product=conserved hypothetical protein | location=DS028187:508192-508698(-) | protein_length=168 | sequence_SO=supercontig | SO=protein_coding_gene | is_pseudo=false	-3.63338	-2.76074	-1.84861	-2.65429	-3.14657	-1.86199	-2.94443	-2.23386	-1.68069	-1.35268	-3.75779	-1.56316	-2.74758	-2.55428	-2.28633	-2.22454	-0.523033	-0.32974	-0.0617833	FALSE	FALSE	FALSE	FALSE	FALSE	FALSE	FALSE	FALSE	FALSE	FALSE	FALSE	FALSE	1	3	3	3	3	3	2	3	3	2	1	2	1.71095e-20	2.35067e-22	50.1532	18334.08	Cytoplasm	Soluble	NA
PITG_17724	conserved hypothetical protein | transcript_product=conserved hypothetical protein | location=DS028187:508805-509372(+) | protein_length=141 | sequence_SO=supercontig | SO=protein_coding_gene | is_pseudo=false	-5.66943	-5.69361	-3.4404	NA	-4.72507	-4.26981	-4.66022	-4.64705	-3.84435	-2.12	NA	-2.9022	-4.93448	-4.49744	-4.38387	-2.5111	-2.42338	-1.98634	-1.87277	FALSE	FALSE	FALSE	FALSE	FALSE	FALSE	FALSE	FALSE	FALSE	FALSE	FALSE	FALSE	1	1	3	0	2	2	2	2	2	3	0	3	3.37967e-16	4.01386e-18	48.2411	16073.61	Mitochondrion	Soluble	NA
PITG_17725;PITG_17732	conserved hypothetical protein | transcript_product=conserved hypothetical protein | location=DS028187:509546-510107(-) | protein_length=106 | sequence_SO=supercontig | SO=protein_coding_gene | is_pseudo=false;conserved hypothetical protein | transcript_product=conserved hypothetical protein | location=DS028187:526279-526850(-) | protein_length=106 | sequence_SO=supercontig | SO=protein_coding_gene | is_pseudo=false	3.36969	3.88602	3.86013	4.26649	4.196	4.2756	4.08272	4.28608	4.32061	2.60529	1.00124	2.47832	3.70528	4.24603	4.2298	2.02828	1.677	2.21775	2.20152	FALSE	FALSE	FALSE	FALSE	FALSE	FALSE	FALSE	FALSE	FALSE	FALSE	FALSE	FALSE	9	10	11	10	12	11	9	11	11	6	4	7	1.42308e-32	6.66326e-34	54.4809	12065.73;12077.78	Mitochondrion;Mitochondrion	Soluble;Soluble	NA
PITG_17726	conserved hypothetical protein | transcript_product=conserved hypothetical protein | location=DS028187:510233-510853(+) | protein_length=127 | sequence_SO=supercontig | SO=protein_coding_gene | is_pseudo=false	-0.486533	-0.0717411	-0.496843	0.399366	0.068903	0.057579	1.5004	0.634027	0.766611	1.12572	NA	0.834606	-0.351706	0.175283	0.967013	0.980163	-1.33187	-0.80488	-0.0131503	FALSE	FALSE	FALSE	FALSE	FALSE	FALSE	FALSE	FALSE	FALSE	FALSE	FALSE	FALSE	7	6	6	7	7	7	5	9	9	4	0	4	2.4945e-27	5.48758e-29	52.7434	14552.59	Cytoplasm	Soluble	NA
PITG_17727	conserved hypothetical protein | transcript_product=conserved hypothetical protein | location=DS028187:511496-512016(+) | protein_length=123 | sequence_SO=supercontig | SO=protein_coding_gene | is_pseudo=false	-0.036294	0.737535	0.432211	0.282291	0.554411	0.878002	0.760244	1.27457	0.996988	1.53794	1.18989	1.78915	0.377817	0.571568	1.0106	1.50566	-1.12784	-0.934092	-0.495059	FALSE	FALSE	FALSE	FALSE	FALSE	FALSE	FALSE	FALSE	FALSE	FALSE	FALSE	FALSE	3	3	3	3	3	3	3	3	3	3	3	3	1.33066e-23	2.15616e-25	51.3866	13288.46	Cytoplasm	Soluble	NA
PITG_17728	conserved hypothetical protein | transcript_product=conserved hypothetical protein | location=DS028187:512120-513555(-) | protein_length=409 | sequence_SO=supercontig | SO=protein_coding_gene | is_pseudo=false	-5.67611	-5.1138	NA	-5.56325	NA	-4.62059	NA	-3.40149	-3.38213	-1.52313	NA	-1.96357	-5.39496	-5.09192	-3.39181	-1.74335	-3.6516	-3.34857	-1.64846	FALSE	FALSE	FALSE	FALSE	FALSE	FALSE	FALSE	FALSE	FALSE	FALSE	FALSE	FALSE	1	1	0	1	0	1	0	2	2	2	0	2	9.23536e-06	9.43897e-08	41.7198	46036.42	Mitochondrion	Soluble	NA
PITG_17730	conserved hypothetical protein | transcript_product=conserved hypothetical protein | location=DS028187:518205-518693(-) | protein_length=130 | sequence_SO=supercontig | SO=protein_coding_gene | is_pseudo=false	1.43426	2.0966	2.30053	2.17072	2.97305	2.60852	2.20496	2.65207	3.21903	3.05048	1.16021	3.20071	1.9438	2.5841	2.69202	2.47047	-0.52667	0.11363	0.221553	FALSE	FALSE	FALSE	FALSE	FALSE	FALSE	FALSE	FALSE	FALSE	FALSE	FALSE	FALSE	6	7	8	5	8	8	5	8	8	6	3	5	8.3261e-41	2.5451e-41	56.9141	14960.61	Mitochondrion	Soluble	NA
PITG_17731;PITG_17736	conserved hypothetical protein | transcript_product=conserved hypothetical protein | location=DS028187:519027-520013(+) | protein_length=328 | sequence_SO=supercontig | SO=protein_coding_gene | is_pseudo=false;conserved hypothetical protein | transcript_product=conserved hypothetical protein | location=DS028187:535800-536786(+) | protein_length=328 | sequence_SO=supercontig | SO=protein_coding_gene | is_pseudo=false	-4.07425	-4.34789	-3.57056	-4.17005	-3.53845	-3.82061	-3.94055	-3.7769	-3.56224	-1.03047	NA	-2.7188	-3.99757	-3.84304	-3.7599	-1.87464	-2.12293	-1.9684	-1.88526	FALSE	FALSE	FALSE	FALSE	FALSE	FALSE	FALSE	FALSE	FALSE	FALSE	FALSE	FALSE	3	2	3	3	3	4	3	2	3	4	0	3	5.419e-22	7.98085e-24	50.7611	36251.06;36252.04	Nucleus;Nucleus	Soluble;Soluble	NA
PITG_17734	conserved hypothetical protein | transcript_product=conserved hypothetical protein | location=DS028187:528877-532001(-) | protein_length=787 | sequence_SO=supercontig | SO=protein_coding_gene | is_pseudo=false	NA	-5.61689	-3.24588	-7.80668	-3.48031	-3.47736	-3.64073	-1.77117	-2.13167	0.595428	NA	-0.176834	-4.43138	-4.92145	-2.51452	0.209297	-4.64068	-5.13075	-2.72382	FALSE	FALSE	FALSE	FALSE	FALSE	FALSE	FALSE	FALSE	FALSE	FALSE	FALSE	FALSE	0	2	5	1	4	3	4	6	4	15	0	11	3.56289e-16	4.22787e-18	48.2301	86649.9	Nucleus	Soluble	NA
PITG_17740;PITG_21786	conserved hypothetical protein | transcript_product=conserved hypothetical protein | location=DS028174:9020-10164(+) | protein_length=194 | sequence_SO=supercontig | SO=protein_coding_gene | is_pseudo=false;conserved hypothetical protein | transcript_product=conserved hypothetical protein | location=DS028639:12480-12998(+) | protein_length=172 | sequence_SO=supercontig | SO=protein_coding_gene | is_pseudo=false	-2.56885	-2.90713	-2.33715	-6.24381	-3.68213	-3.89031	-4.50844	-3.73318	NA	-3.46805	NA	-5.12712	-2.60438	-4.60542	-4.12081	-4.29758	1.69321	-0.307832	0.176775	FALSE	FALSE	FALSE	FALSE	FALSE	FALSE	FALSE	FALSE	FALSE	FALSE	FALSE	FALSE	3	2	2	1	2	2	2	2	0	3	0	1	7.42672e-08	7.72008e-10	43.3271	22419.43;19716.57	Nucleus;Nucleus	Soluble;Soluble	NA
PITG_17745	inositol hexakisphosphate and diphosphoinositol-pentakisphosphate kinase, putative | transcript_product=inositol hexakisphosphate and diphosphoinositol-pentakisphosphate kinase, putative | location=DS028174:199597-202935(+) | protein_length=1112 | sequence_SO=supercontig | SO=protein_coding_gene | is_pseudo=false	-0.17236	-0.290583	-0.238037	-0.100252	-0.47625	0.176836	0.280724	0.0422268	-0.129705	1.72437	-2.92128	1.86626	-0.23366	-0.133222	0.0644153	0.223117	-0.456777	-0.356339	-0.158701	FALSE	FALSE	FALSE	FALSE	FALSE	FALSE	FALSE	FALSE	FALSE	FALSE	FALSE	FALSE	24	20	22	25	23	23	27	24	22	30	2	37	1.25627e-38	2.1821e-39	56.2992	126050.88	Cytoplasm	Soluble	NA
PITG_17746	conserved hypothetical protein | transcript_product=conserved hypothetical protein | location=DS028174:203193-206042(-) | protein_length=920 | sequence_SO=supercontig | SO=protein_coding_gene | is_pseudo=false	NA	-5.4504	NA	NA	NA	-5.45746	-4.41514	-4.4022	-3.17165	-1.33922	NA	-1.98219	-5.4504	-5.45746	-3.99633	-1.66071	-3.7897	-3.79676	-2.33562	FALSE	FALSE	FALSE	FALSE	FALSE	FALSE	FALSE	FALSE	FALSE	FALSE	FALSE	FALSE	0	1	0	0	0	1	4	2	3	6	0	6	6.95689e-08	7.23277e-10	43.3469	104269.79	Nucleus	Soluble	NA
PITG_17747	H - or Na -translocating F-type, V-type and A-type ATPase (F-ATPase) Superfamily | transcript_product=H - or Na -translocating F-type, V-type and A-type ATPase (F-ATPase) Superfamily | location=DS028174:292757-294527(-) | protein_length=394 | sequence_SO=supercontig | SO=protein_coding_gene | is_pseudo=false	5.98801	5.85168	5.86476	5.91352	5.25114	5.42746	5.81072	5.27712	5.04398	2.22355	0.68084	2.2577	5.90148	5.53071	5.37727	1.7207	4.18079	3.81001	3.65658	FALSE	FALSE	FALSE	FALSE	FALSE	FALSE	FALSE	FALSE	FALSE	FALSE	FALSE	FALSE	23	22	24	23	21	21	16	24	23	12	6	14	3.02853e-31	1.12825e-32	54.0571	44326.84	Cytoplasm	Soluble	NA
PITG_17748	leucyl-tRNA synthetase, putative | transcript_product=leucyl-tRNA synthetase, putative | location=DS028174:294657-297423(+) | protein_length=885 | sequence_SO=supercontig | SO=protein_coding_gene | is_pseudo=false	-0.830817	-0.66795	-0.895226	-0.111589	-0.264507	-0.0560703	0.0195694	0.0748539	0.306067	0.0926342	NA	0.760431	-0.797998	-0.144055	0.133497	0.426533	-1.22453	-0.570588	-0.293036	FALSE	FALSE	FALSE	FALSE	FALSE	FALSE	FALSE	FALSE	FALSE	FALSE	FALSE	FALSE	16	14	14	19	17	17	19	15	17	16	0	20	2.79858e-30	9.05691e-32	53.7423	99226.7	Mitochondrion	Soluble	NA
PITG_17753	NADP-dependent malic enzyme | transcript_product=NADP-dependent malic enzyme | location=DS028174:649932-651548(+) | protein_length=538 | sequence_SO=supercontig | SO=protein_coding_gene | is_pseudo=false	2.82377	3.35146	3.44037	1.56411	1.78141	2.16628	0.80727	1.96789	1.86001	2.2031	-0.157514	2.17324	3.2052	1.83727	1.54506	1.40628	1.79892	0.430991	0.138781	FALSE	FALSE	FALSE	FALSE	FALSE	FALSE	FALSE	FALSE	FALSE	FALSE	FALSE	FALSE	23	24	26	20	22	21	17	22	22	16	6	23	1.81717e-30	6.01996e-32	53.8039	59068.6	Cytoplasm	Soluble	NA
PITG_17766	Amino Acid/Auxin Permease (AAAP) Family | transcript_product=Amino Acid/Auxin Permease (AAAP) Family | location=DS028173:117210-118694(-) | protein_length=494 | sequence_SO=supercontig | SO=protein_coding_gene | is_pseudo=false	-0.153758	-1.6539	-2.50132	-0.648712	NA	NA	-3.49565	NA	NA	NA	NA	NA	-1.43633	-0.648712	-3.49565	NA	NA	NA	NA	FALSE	FALSE	FALSE	FALSE	FALSE	FALSE	FALSE	FALSE	FALSE	FALSE	FALSE	FALSE	4	2	1	5	0	0	2	0	0	0	0	0	4.41783e-29	1.20236e-30	53.3436	53024.96	Lysosome/Vacuole	Membrane	NA
PITG_17767	conserved hypothetical protein | transcript_product=conserved hypothetical protein | location=DS028173:149936-153473(-) | protein_length=1089 | sequence_SO=supercontig | SO=protein_coding_gene | is_pseudo=false	-2.0069	-3.0266	-4.08195	-3.43399	-3.85612	-3.26097	-1.68044	-1.7125	-2.07775	0.217348	NA	-0.300362	-3.03848	-3.51703	-1.82356	-0.041507	-2.99698	-3.47552	-1.78206	FALSE	FALSE	FALSE	FALSE	FALSE	FALSE	FALSE	FALSE	FALSE	FALSE	FALSE	FALSE	2	2	3	5	4	6	9	10	8	13	0	14	4.08359e-26	7.98914e-28	52.3141	119398.79	Nucleus	Soluble	NA
PITG_17768	retinol dehydrogenase, putative | transcript_product=retinol dehydrogenase, putative | location=DS028173:154075-154926(+) | protein_length=283 | sequence_SO=supercontig | SO=protein_coding_gene | is_pseudo=false	-2.35265	-4.5835	NA	-0.617582	-3.87388	NA	0.581629	-2.10195	-1.97151	-2.2244	NA	NA	-3.46807	-2.24573	-1.16394	-2.2244	-1.24368	-0.021331	1.06046	FALSE	FALSE	FALSE	FALSE	FALSE	FALSE	FALSE	FALSE	FALSE	FALSE	FALSE	FALSE	3	2	0	6	3	0	6	4	5	2	0	0	4.71545e-16	5.5757e-18	48.1714	31449.87	Peroxisome	Membrane	NA
PITG_17772	conserved hypothetical protein | transcript_product=conserved hypothetical protein | location=DS028173:164612-166273(+) | protein_length=553 | sequence_SO=supercontig | SO=protein_coding_gene | is_pseudo=false	-5.19135	-4.53893	NA	NA	-5.32253	-4.32098	-5.37974	-3.58956	-3.98955	-2.59539	NA	-2.69304	-4.86514	-4.82175	-4.31962	-2.64421	-2.22092	-2.17754	-1.6754	FALSE	FALSE	FALSE	FALSE	FALSE	FALSE	FALSE	FALSE	FALSE	FALSE	FALSE	FALSE	1	2	0	0	2	3	1	2	2	4	0	3	3.88099e-19	5.05056e-21	49.5795	58094.78	Nucleus	Soluble	NA
PITG_17778	calcium/calmodulin-dependent protein kinase II | transcript_product=calcium/calmodulin-dependent protein kinase II | location=DS028173:210546-211964(-) | protein_length=472 | sequence_SO=supercontig | SO=protein_coding_gene | is_pseudo=false	2.34041	2.43213	2.2812	1.1804	1.2994	1.86217	0.858366	1.65543	1.83907	0.985107	-0.605986	0.986809	2.35125	1.44732	1.45096	0.45531	1.89594	0.992013	0.995645	FALSE	FALSE	FALSE	FALSE	FALSE	FALSE	FALSE	FALSE	FALSE	FALSE	FALSE	FALSE	18	21	20	16	18	18	17	17	19	16	5	16	1.0778e-26	2.21966e-28	52.5201	52033.44	Cytoplasm	Soluble	NA
PITG_17779	conserved hypothetical protein | transcript_product=conserved hypothetical protein | location=DS028173:212394-213917(+) | protein_length=398 | sequence_SO=supercontig | SO=protein_coding_gene | is_pseudo=false	-1.04331	-0.40024	-0.358873	-0.7731	-0.241751	-0.816998	-1.03938	-0.464827	-0.599844	0.197914	NA	0.116428	-0.600808	-0.610616	-0.70135	0.157171	-0.757979	-0.767787	-0.858521	FALSE	FALSE	FALSE	FALSE	FALSE	FALSE	FALSE	FALSE	FALSE	FALSE	FALSE	FALSE	6	7	7	6	7	7	5	7	7	6	0	6	4.58855e-26	8.92466e-28	52.2959	44278.61	Nucleus	Soluble	NA
PITG_17781	conserved hypothetical protein | transcript_product=conserved hypothetical protein | location=DS028173:234254-235784(+) | protein_length=494 | sequence_SO=supercontig | SO=protein_coding_gene | is_pseudo=false	-1.41007	-1.63336	-1.31859	-1.56462	-2.17725	-1.3512	-1.74201	-1.14476	-0.398142	1.17396	-2.28429	0.969473	-1.45401	-1.69769	-1.09497	-0.0469523	-1.40705	-1.65074	-1.04802	FALSE	FALSE	FALSE	FALSE	FALSE	FALSE	FALSE	FALSE	FALSE	FALSE	FALSE	FALSE	13	8	13	13	8	11	10	13	13	18	4	20	2.89792e-31	1.08478e-32	54.0632	53993.3	Cytoplasm	Soluble	NA
PITG_17782	iron-sulfur cluster assembly protein, putative | transcript_product=iron-sulfur cluster assembly protein, putative | location=DS028173:235943-236467(-) | protein_length=149 | sequence_SO=supercontig | SO=protein_coding_gene | is_pseudo=false	-1.12452	-1.23324	-1.06942	-0.701324	-0.708176	-0.227152	-0.878799	-0.65448	-0.736193	-0.773573	-1.6146	-0.198383	-1.14239	-0.545551	-0.756491	-0.862185	-0.280208	0.316635	0.105695	FALSE	FALSE	FALSE	FALSE	FALSE	FALSE	FALSE	FALSE	FALSE	FALSE	FALSE	FALSE	4	4	5	4	5	5	4	5	5	4	2	5	4.03275e-41	1.36373e-41	57.0015	16377.68	Mitochondrion	Soluble	NA
PITG_17785	hypothetical protein | transcript_product=hypothetical protein | location=DS028173:242109-242444(+) | protein_length=111 | sequence_SO=supercontig | SO=protein_coding_gene | is_pseudo=false	0.327151	0.80055	0.829277	0.467304	0.275446	0.694723	0.8447	1.27065	1.60053	1.52413	-1.75274	1.27427	0.652326	0.479158	1.23863	0.348553	0.303773	0.130604	0.890073	FALSE	FALSE	FALSE	FALSE	FALSE	FALSE	FALSE	FALSE	FALSE	FALSE	FALSE	FALSE	4	4	4	4	4	4	3	4	4	2	1	4	1.58918e-20	2.18637e-22	50.1665	13043.17	Mitochondrion	Soluble	NA
PITG_17786	argininosuccinate lyase | transcript_product=argininosuccinate lyase | location=DS028173:242659-244044(-) | protein_length=461 | sequence_SO=supercontig | SO=protein_coding_gene | is_pseudo=false	2.68043	3.09122	3.20718	1.76551	1.54911	2.07195	0.894342	1.35567	1.5412	2.45262	1.14888	2.24998	2.99294	1.79552	1.26374	1.95049	1.04245	-0.15497	-0.686756	FALSE	FALSE	FALSE	FALSE	FALSE	FALSE	FALSE	FALSE	FALSE	FALSE	FALSE	FALSE	28	31	31	20	22	26	17	19	23	21	10	21	1.92993e-29	5.49614e-31	53.4643	50843.89	Cytoplasm	Soluble	NA
PITG_17787	Arsenite-Antimonite (ArsAB) Efflux Family | transcript_product=Arsenite-Antimonite (ArsAB) Efflux Family | location=DS028173:244234-245368(+) | protein_length=331 | sequence_SO=supercontig | SO=protein_coding_gene | is_pseudo=false	2.48216	2.65532	2.61932	2.12777	1.79447	2.18133	2.05027	2.73403	2.61568	1.65612	1.17788	1.62357	2.5856	2.03452	2.46666	1.48586	1.09974	0.548667	0.980803	FALSE	FALSE	FALSE	FALSE	FALSE	FALSE	FALSE	FALSE	FALSE	FALSE	FALSE	FALSE	14	16	16	11	12	14	11	16	13	11	6	11	6.19464e-27	1.30453e-28	52.6049	36872.08	Cytoplasm	Soluble	NA
PITG_17788	coiled-coil domain-containing protein 94 | transcript_product=coiled-coil domain-containing protein 94 | location=DS028173:245407-246252(-) | protein_length=260 | sequence_SO=supercontig | SO=protein_coding_gene | is_pseudo=false	NA	NA	-4.52368	-4.92473	NA	-5.16467	-4.43557	NA	NA	-1.26575	NA	-1.83258	-4.52368	-5.0447	-4.43557	-1.54916	-2.97451	-3.49553	-2.8864	FALSE	FALSE	FALSE	FALSE	FALSE	FALSE	FALSE	FALSE	FALSE	FALSE	FALSE	FALSE	0	0	1	1	0	1	2	0	0	4	0	4	2.06332e-25	3.81995e-27	52.06	30301.66	Nucleus	Soluble	NA
PITG_17790	5-aminolevulinate synthase, putative | transcript_product=5-aminolevulinate synthase, putative | location=DS028173:257008-258687(+) | protein_length=559 | sequence_SO=supercontig | SO=protein_coding_gene | is_pseudo=false	-3.66158	-2.8129	-2.05854	-1.92882	-3.17989	-2.04983	-2.43757	-1.90582	-0.700859	-0.0404129	-1.80144	0.840759	-2.84434	-2.38618	-1.68142	-0.333698	-2.51064	-2.05248	-1.34772	FALSE	FALSE	FALSE	FALSE	FALSE	FALSE	FALSE	FALSE	FALSE	FALSE	FALSE	FALSE	3	2	5	9	4	5	5	3	10	10	2	15	1.11769e-19	1.48657e-21	49.8112	60656.54	Mitochondrion	Soluble	NA
PITG_17804	Amino Acid/Auxin Permease (AAAP) Family | transcript_product=Amino Acid/Auxin Permease (AAAP) Family | location=DS028173:377819-379363(-) | protein_length=514 | sequence_SO=supercontig | SO=protein_coding_gene | is_pseudo=false	2.88881	0.907303	0.833939	2.34968	0.302662	-0.201645	1.17233	-1.72246	-1.93188	-3.94479	NA	NA	1.54335	0.816899	-0.827337	-3.94479	5.48814	4.76169	3.11745	FALSE	FALSE	FALSE	FALSE	FALSE	FALSE	FALSE	FALSE	FALSE	FALSE	FALSE	FALSE	10	8	6	10	7	6	9	4	4	2	0	0	2.61489e-23	4.16099e-25	51.2746	56528.3	Lysosome/Vacuole	Membrane	NA
PITG_17814	conserved hypothetical protein | transcript_product=conserved hypothetical protein | location=DS028173:466000-468059(+) | protein_length=546 | sequence_SO=supercontig | SO=protein_coding_gene | is_pseudo=false	0.91697	-0.0119476	-1.07049	2.14342	1.47875	0.785692	3.01649	2.20686	2.22043	-1.07958	-3.42032	0.59108	-0.0551559	1.46929	2.48126	-1.30294	1.24778	2.77223	3.7842	FALSE	FALSE	FALSE	FALSE	FALSE	FALSE	FALSE	FALSE	FALSE	FALSE	FALSE	FALSE	6	5	6	9	9	9	9	10	9	5	1	6	5.13563e-29	1.38587e-30	53.3216	60469.93	Endoplasmic reticulum	Membrane	NA
PITG_17828	putative GPI-anchored serine-threonine rich hypothetical protein | transcript_product=putative GPI-anchored serine-threonine rich hypothetical protein | location=DS028173:577089-578045(+) | protein_length=318 | sequence_SO=supercontig | SO=protein_coding_gene | is_pseudo=false	1.44935	2.08734	1.66299	0.917723	1.06914	0.950806	-0.469418	-0.102108	-0.395031	0.425421	-0.30224	0.370089	1.73323	0.979223	-0.322186	0.164423	1.5688	0.8148	-0.486609	FALSE	FALSE	FALSE	FALSE	FALSE	FALSE	FALSE	FALSE	FALSE	FALSE	FALSE	FALSE	4	6	6	5	5	6	4	4	4	4	2	5	8.22107e-29	2.16833e-30	53.2526	32938.82	Cell membrane	Membrane	NA
PITG_17829	Hypothetical protein | transcript_product=Hypothetical protein | location=DS028173:579632-581014(+) | protein_length=460 | sequence_SO=supercontig | SO=protein_coding_gene | is_pseudo=false	-3.01398	-2.58909	-2.14091	-2.21597	-2.14383	-1.80295	-1.66994	-0.925018	-1.20143	0.894337	NA	0.285236	-2.58133	-2.05425	-1.26546	0.589786	-3.17111	-2.64404	-1.85525	FALSE	FALSE	FALSE	FALSE	FALSE	FALSE	FALSE	FALSE	FALSE	FALSE	FALSE	FALSE	7	7	9	8	7	10	12	12	11	17	0	15	4.64483e-35	3.50365e-36	55.2489	49791.77	Nucleus	Soluble	NA
PITG_17834	phospholipid hydroperoxide glutathione peroxidase, putative | transcript_product=phospholipid hydroperoxide glutathione peroxidase, putative | location=DS028173:625615-626835(-) | protein_length=406 | sequence_SO=supercontig | SO=protein_coding_gene | is_pseudo=false	-0.425733	0.406849	0.382757	0.459051	0.966356	0.780491	0.430031	0.980471	1.07773	0.297995	-3.36868	0.137016	0.121291	0.735299	0.829411	-0.97789	1.09918	1.71319	1.8073	FALSE	FALSE	FALSE	FALSE	FALSE	FALSE	FALSE	FALSE	FALSE	FALSE	FALSE	FALSE	8	9	9	8	11	9	6	11	10	6	1	8	3.01422e-24	5.11008e-26	51.63	46272.64	Mitochondrion	Soluble	NA
PITG_17840	protein kinase, putative | transcript_product=protein kinase, putative | location=DS028173:669232-671060(+) | protein_length=513 | sequence_SO=supercontig | SO=protein_coding_gene | is_pseudo=false	-2.43598	-2.27363	-2.40472	-3.51749	-3.30448	-3.7282	-3.03743	-2.806	-2.69464	-8.0221	NA	NA	-2.37144	-3.51672	-2.84602	-8.0221	5.65066	4.50538	5.17608	FALSE	FALSE	FALSE	FALSE	FALSE	FALSE	FALSE	FALSE	FALSE	FALSE	FALSE	FALSE	3	2	3	3	2	2	3	3	3	1	0	0	1.18107e-12	1.30402e-14	46.3964	56822.61	Cell membrane	Membrane	NA
PITG_17853;PITG_19032	conserved hypothetical protein | transcript_product=conserved hypothetical protein | location=DS028178:77515-81002(+) | protein_length=797 | sequence_SO=supercontig | SO=protein_coding_gene | is_pseudo=false;conserved hypothetical protein | transcript_product=conserved hypothetical protein | location=DS028191:469070-471755(+) | protein_length=744 | sequence_SO=supercontig | SO=protein_coding_gene | is_pseudo=false	NA	NA	NA	-7.19043	NA	NA	-3.87556	-6.62271	-6.89396	-1.89146	NA	-2.67439	NA	-7.19043	-5.79741	-2.28293	NA	-4.9075	-3.51449	FALSE	FALSE	FALSE	FALSE	FALSE	FALSE	FALSE	FALSE	FALSE	FALSE	FALSE	FALSE	0	0	0	1	0	0	4	1	1	6	0	4	1.28644e-13	1.44427e-15	46.929	88856.3;82570.1	Nucleus;Nucleus	Soluble;Soluble	NA
PITG_17863	MtN3-like protein | transcript_product=MtN3-like protein | location=DS028178:223346-224155(+) | protein_length=269 | sequence_SO=supercontig | SO=protein_coding_gene | is_pseudo=false	-1.20107	-1.11893	-1.81733	-2.01511	-1.85947	-2.31	NA	-2.5088	-2.95939	NA	-4.88829	NA	-1.37911	-2.06153	-2.73409	-4.88829	3.50918	2.82676	2.1542	FALSE	FALSE	FALSE	FALSE	FALSE	FALSE	FALSE	FALSE	FALSE	FALSE	FALSE	FALSE	2	2	1	4	2	3	0	2	1	0	1	0	8.30309e-29	2.18749e-30	53.2512	30569.03	Endoplasmic reticulum	Membrane	NA
PITG_17869	conserved hypothetical protein | transcript_product=conserved hypothetical protein | location=DS028178:344888-347775(-) | protein_length=936 | sequence_SO=supercontig | SO=protein_coding_gene | is_pseudo=false	NA	-4.64731	-3.97351	-3.55111	-2.82815	-3.83227	-2.05769	-2.38684	-2.46512	2.63266	-0.190434	2.39564	-4.31041	-3.40384	-2.30322	1.61262	-5.92303	-5.01647	-3.91584	FALSE	FALSE	FALSE	FALSE	FALSE	FALSE	FALSE	FALSE	FALSE	FALSE	FALSE	FALSE	0	1	3	5	6	2	10	4	5	31	6	31	9.22013e-18	1.14373e-19	48.9708	105273.97	Nucleus	Soluble	NA
PITG_17879	conserved hypothetical protein | transcript_product=conserved hypothetical protein | location=DS028178:477490-478459(-) | protein_length=279 | sequence_SO=supercontig | SO=protein_coding_gene | is_pseudo=false	-4.44324	-4.42039	-5.01249	-4.35309	-3.71186	-4.67785	-3.19067	-2.79127	-2.43874	-3.50105	NA	-3.45901	-4.62537	-4.2476	-2.80689	-3.48003	-1.14534	-0.76757	0.673137	FALSE	FALSE	FALSE	FALSE	FALSE	FALSE	FALSE	FALSE	FALSE	FALSE	FALSE	FALSE	3	2	1	2	2	2	4	4	4	2	0	4	3.01486e-15	3.49347e-17	47.7752	31847.55	Nucleus	Soluble	NA
PITG_17882	regulator of chromosome condensation (RCC1)-like protein | transcript_product=regulator of chromosome condensation (RCC1)-like protein | location=DS028178:514415-518284(-) | protein_length=1289 | sequence_SO=supercontig | SO=protein_coding_gene | is_pseudo=false	-1.09841	-1.08573	-1.8267	-1.64152	-2.11291	-1.33343	-0.91213	-1.50207	-1.38945	-0.411165	NA	-0.875978	-1.33695	-1.69595	-1.26788	-0.643571	-0.693375	-1.05238	-0.624312	FALSE	FALSE	FALSE	FALSE	FALSE	FALSE	FALSE	FALSE	FALSE	FALSE	FALSE	FALSE	8	6	6	6	5	6	11	5	6	12	0	9	2.35319e-27	5.18649e-29	52.7522	142596.43	Nucleus	Soluble	NA
PITG_17883	condensin complex subunit 3, putative | transcript_product=condensin complex subunit 3, putative | location=DS028178:518559-522217(+) | protein_length=1156 | sequence_SO=supercontig | SO=protein_coding_gene | is_pseudo=false	-2.50253	-2.05351	-1.474	-0.780186	-1.5444	-0.980211	-0.138666	-0.93751	-0.551596	1.08558	NA	0.514282	-2.01001	-1.1016	-0.542591	0.799931	-2.80994	-1.90153	-1.34252	FALSE	FALSE	FALSE	FALSE	FALSE	FALSE	FALSE	FALSE	FALSE	FALSE	FALSE	FALSE	6	6	9	14	6	11	15	10	11	17	0	17	3.55635e-34	2.21087e-35	54.9795	131097.28	Nucleus	Soluble	NA
PITG_17884	conserved hypothetical protein | transcript_product=conserved hypothetical protein | location=DS028178:570597-573563(+) | protein_length=962 | sequence_SO=supercontig | SO=protein_coding_gene | is_pseudo=false	NA	NA	NA	NA	NA	NA	NA	NA	NA	-1.95025	NA	-4.88728	NA	NA	NA	-3.41877	NA	NA	NA	FALSE	FALSE	FALSE	FALSE	FALSE	FALSE	FALSE	FALSE	FALSE	FALSE	FALSE	FALSE	0	0	0	0	0	0	0	0	0	3	0	1	6.25714e-09	6.57263e-11	44.0631	108238.78	Nucleus	Soluble	NA
PITG_17889	Crinkler (CRN) family protein | transcript_product=Crinkler (CRN) family protein | location=DS028178:637163-639634(+) | protein_length=823 | sequence_SO=supercontig | SO=protein_coding_gene | is_pseudo=false	NA	NA	NA	NA	NA	NA	NA	NA	NA	-7.19899	NA	-3.22009	NA	NA	NA	-5.20954	NA	NA	NA	FALSE	FALSE	FALSE	FALSE	FALSE	FALSE	FALSE	FALSE	FALSE	FALSE	FALSE	FALSE	0	0	0	0	0	0	0	0	0	1	0	3	1.47137e-20	2.02827e-22	50.1803	91968.59	Cytoplasm	Soluble	NA
PITG_17893	conserved hypothetical protein | transcript_product=conserved hypothetical protein | location=DS028178:680876-683185(+) | protein_length=747 | sequence_SO=supercontig | SO=protein_coding_gene | is_pseudo=false	-1.69152	-1.39521	-2.02822	-2.36049	-2.3286	-2.22723	-4.17595	-3.12359	-2.79818	-5.64435	NA	NA	-1.70498	-2.30544	-3.36591	-5.64435	3.93937	3.33891	2.27844	FALSE	FALSE	FALSE	FALSE	FALSE	FALSE	FALSE	FALSE	FALSE	FALSE	FALSE	FALSE	8	4	3	5	4	5	3	2	3	1	0	0	1.10853e-12	1.2245e-14	46.412	83054.8	Cytoplasm	Soluble	NA
PITG_17895	conserved hypothetical protein | transcript_product=conserved hypothetical protein | location=DS028178:686947-689038(-) | protein_length=673 | sequence_SO=supercontig | SO=protein_coding_gene | is_pseudo=false	-4.4659	-2.92162	-3.81721	-3.61715	-3.1219	-2.89825	-2.4413	-2.5059	-2.34086	-1.43325	NA	-2.21277	-3.73491	-3.21243	-2.42935	-1.82301	-1.9119	-1.38942	-0.606343	FALSE	FALSE	FALSE	FALSE	FALSE	FALSE	FALSE	FALSE	FALSE	FALSE	FALSE	FALSE	2	4	2	4	3	3	8	4	3	10	0	8	1.20969e-39	2.79466e-40	56.5884	75211.94	Cytoplasm	Soluble	NA
PITG_17897	protein kinase, putative | transcript_product=protein kinase, putative | location=DS028181:26384-29293(-) | protein_length=897 | sequence_SO=supercontig | SO=protein_coding_gene | is_pseudo=false	-0.578286	-1.20399	-0.903179	-1.57838	-1.93132	-1.20495	-1.59264	-1.30012	-2.43315	-0.500498	NA	-0.738041	-0.895152	-1.57155	-1.7753	-0.61927	-0.275882	-0.95228	-1.15603	FALSE	FALSE	FALSE	FALSE	FALSE	FALSE	FALSE	FALSE	FALSE	FALSE	FALSE	FALSE	12	11	11	8	8	10	10	12	9	10	0	10	5.42221e-26	1.04965e-27	52.2699	98812.92	Cytoplasm	Soluble	NA
PITG_17908	urease accessory protein ureG, putative | transcript_product=urease accessory protein ureG, putative | location=DS028181:124539-126398(-) | protein_length=491 | sequence_SO=supercontig | SO=protein_coding_gene | is_pseudo=false	2.29078	2.71104	2.80647	1.59681	2.04075	2.26536	1.77989	2.40361	2.13283	1.46472	-0.180477	1.61457	2.60276	1.96764	2.10544	0.966271	1.63649	1.00137	1.13917	FALSE	FALSE	FALSE	FALSE	FALSE	FALSE	FALSE	FALSE	FALSE	FALSE	FALSE	FALSE	15	15	15	15	14	15	10	14	14	10	4	10	2.94996e-28	7.21261e-30	53.0638	54920.08	Cytoplasm	Soluble	NA
PITG_17910	conserved hypothetical protein | transcript_product=conserved hypothetical protein | location=DS028181:212209-213211(-) | protein_length=218 | sequence_SO=supercontig | SO=protein_coding_gene | is_pseudo=false	-3.31694	-2.92256	-2.56409	-3.37793	-2.97641	-2.82425	-3.58725	-3.31551	NA	-3.82393	NA	-2.44891	-2.93453	-3.05953	-3.45138	-3.13642	0.20189	0.07689	-0.31496	FALSE	FALSE	FALSE	FALSE	FALSE	FALSE	FALSE	FALSE	FALSE	FALSE	FALSE	FALSE	2	2	2	2	2	2	2	1	0	2	0	3	3.92915e-13	4.37753e-15	46.6641	25029.47	Cytoplasm	Soluble	NA
PITG_17921	P-type ATPase (P-ATPase) Superfamily | transcript_product=P-type ATPase (P-ATPase) Superfamily | location=DS028181:330012-334376(+) | protein_length=1204 | sequence_SO=supercontig | SO=protein_coding_gene | is_pseudo=false	11.718	11.7175	11.6023	10.2395	10.3252	10.6253	8.47711	8.62127	8.47347	4.35658	5.12213	4.60608	11.6793	10.3967	8.52395	4.69493	6.98434	5.70174	3.82902	FALSE	FALSE	FALSE	FALSE	FALSE	FALSE	FALSE	FALSE	FALSE	FALSE	FALSE	FALSE	71	73	70	56	70	71	47	62	63	29	18	34	1.56434e-43	9.12529e-44	57.6585	130639.1	Cell membrane	Membrane	NA
PITG_17925	pentafunctional AROM polypeptide, putative | transcript_product=pentafunctional AROM polypeptide, putative | location=DS028181:365470-370207(+) | protein_length=1548 | sequence_SO=supercontig | SO=protein_coding_gene | is_pseudo=false	2.64612	2.65505	2.66063	2.01201	1.45982	1.99955	1.93468	1.80692	2.00468	3.23214	0.290074	3.11748	2.65393	1.82379	1.91543	2.21323	0.440702	-0.389438	-0.297805	FALSE	FALSE	FALSE	FALSE	FALSE	FALSE	FALSE	FALSE	FALSE	FALSE	FALSE	FALSE	50	49	53	45	41	49	46	45	43	49	12	55	2.39381e-37	3.06898e-38	55.9289	167828.23	Cytoplasm	Soluble	NA
PITG_17929	signal peptidase complex catalytic subunit SEC11A, putative | transcript_product=signal peptidase complex catalytic subunit SEC11A, putative | location=DS028181:411438-412279(-) | protein_length=180 | sequence_SO=supercontig | SO=protein_coding_gene | is_pseudo=false	3.65401	3.23833	2.77382	4.6171	4.06566	3.84065	5.08006	4.68821	4.59416	0.931751	-3.36906	1.01632	3.22205	4.17447	4.78748	-0.473663	3.69572	4.64813	5.26114	FALSE	FALSE	FALSE	FALSE	FALSE	FALSE	FALSE	FALSE	FALSE	FALSE	FALSE	FALSE	14	15	15	13	18	16	10	18	17	8	3	11	2.77555e-37	3.50701e-38	55.9102	20366.59	Endoplasmic reticulum	Membrane	NA
PITG_17930	RNA pseudouridine synthase, putative | transcript_product=RNA pseudouridine synthase, putative | location=DS028181:412629-413546(+) | protein_length=238 | sequence_SO=supercontig | SO=protein_coding_gene | is_pseudo=false	-4.3055	NA	-5.63383	-4.37119	-4.20918	-4.63128	-3.2792	-5.38178	-6.07678	0.1791	-4.71131	0.00159836	-4.96966	-4.40388	-4.91259	-1.5102	-3.45946	-2.89368	-3.40238	FALSE	FALSE	FALSE	FALSE	FALSE	FALSE	FALSE	FALSE	FALSE	FALSE	FALSE	FALSE	3	0	1	2	3	3	3	3	1	4	1	5	9.76715e-16	1.14465e-17	48.0175	27102.24	Nucleus	Soluble	NA
PITG_17936	structural maintenance of chromosomes protein 4, putative | transcript_product=structural maintenance of chromosomes protein 4, putative | location=DS028181:469487-473527(+) | protein_length=1346 | sequence_SO=supercontig | SO=protein_coding_gene | is_pseudo=false	0.0970316	0.951397	1.11933	0.935083	1.46253	1.35143	1.59532	2.00382	2.04391	4.14557	1.49448	3.991	0.722586	1.24968	1.88102	3.21035	-2.48776	-1.96067	-1.32933	FALSE	FALSE	FALSE	FALSE	FALSE	FALSE	FALSE	FALSE	FALSE	FALSE	FALSE	FALSE	31	29	32	34	37	38	35	40	41	50	13	60	9.62586e-38	1.32901e-38	56.0441	152747.86	Cytoplasm	Soluble	NA
PITG_17942	ubiquitin activating enzyme, E1 family, putative | transcript_product=ubiquitin activating enzyme, E1 family, putative | location=DS028181:531694-533470(-) | protein_length=526 | sequence_SO=supercontig | SO=protein_coding_gene | is_pseudo=false	-0.8159	-0.434752	-0.373865	-0.82992	-1.41961	-0.812223	-1.27356	-1.03843	-0.840569	-0.257338	NA	-0.758871	-0.541506	-1.02058	-1.05085	-0.508104	-0.0334012	-0.51248	-0.542748	FALSE	FALSE	FALSE	FALSE	FALSE	FALSE	FALSE	FALSE	FALSE	FALSE	FALSE	FALSE	9	8	8	9	6	7	9	7	8	11	0	8	1.73047e-26	3.49691e-28	52.4472	58584.96	Cytoplasm	Soluble	NA
PITG_17945	chitinase, putative | transcript_product=chitinase, putative | location=DS028181:541767-542588(-) | protein_length=273 | sequence_SO=supercontig | SO=protein_coding_gene | is_pseudo=false	-0.0638666	0.962444	-0.507832	1.28517	1.55827	0.549395	1.50933	2.41316	1.57475	-2.87123	-4.17598	-2.78698	0.130248	1.13095	1.83241	-3.27806	3.40831	4.40901	5.11048	FALSE	FALSE	FALSE	FALSE	FALSE	FALSE	FALSE	FALSE	FALSE	FALSE	FALSE	FALSE	7	9	7	6	9	9	6	9	9	2	1	3	7.47015e-35	5.37974e-36	55.1864	29790.57	Extracellular	Soluble	GH19
PITG_17949	PNS1-like protein | transcript_product=PNS1-like protein | location=DS028181:576424-577962(+) | protein_length=512 | sequence_SO=supercontig | SO=protein_coding_gene | is_pseudo=false	0.539802	0.892935	1.02589	-0.287842	-0.246805	-0.224203	-1.94916	-2.26296	-2.71346	-9.34592	NA	-7.0428	0.819542	-0.25295	-2.30853	-8.19436	9.0139	7.94141	5.88583	FALSE	FALSE	FALSE	FALSE	FALSE	FALSE	FALSE	FALSE	FALSE	FALSE	FALSE	FALSE	3	3	3	3	3	3	3	1	1	1	0	1	4.50454e-37	5.41784e-38	55.8486	55768.74	Cell membrane	Membrane	NA
PITG_17950	conserved hypothetical protein | transcript_product=conserved hypothetical protein | location=DS028181:578223-581189(+) | protein_length=988 | sequence_SO=supercontig | SO=protein_coding_gene | is_pseudo=false	-7.05983	-4.88773	-3.86829	-3.21874	-3.77257	-2.95399	-2.15973	-2.71668	-3.32589	1.00448	NA	1.16663	-5.27195	-3.3151	-2.7341	1.08556	-6.3575	-4.40066	-3.81966	FALSE	FALSE	FALSE	FALSE	FALSE	FALSE	FALSE	FALSE	FALSE	FALSE	FALSE	FALSE	1	3	5	5	5	7	12	9	8	20	0	23	4.50549e-26	8.78263e-28	52.2988	111107.4	Nucleus	Soluble	NA
PITG_17952	Major Facilitator Superfamily (MFS) | transcript_product=Major Facilitator Superfamily (MFS) | location=DS028181:586171-588318(+) | protein_length=715 | sequence_SO=supercontig | SO=protein_coding_gene | is_pseudo=false	2.81384	3.22021	2.63246	2.25392	2.32737	2.2798	1.43637	2.4456	2.10872	-2.98342	NA	-2.78521	2.88884	2.28703	1.9969	-2.88431	5.77315	5.17134	4.88121	FALSE	FALSE	FALSE	FALSE	FALSE	FALSE	FALSE	FALSE	FALSE	FALSE	FALSE	FALSE	12	11	12	11	12	11	8	12	12	3	0	3	7.0737e-34	4.1645e-35	54.8876	78488.11	Cell membrane	Membrane	NA
PITG_17953	COP9 signalosome complex subunit 2 | transcript_product=COP9 signalosome complex subunit 2 | location=DS028181:588428-590168(-) | protein_length=445 | sequence_SO=supercontig | SO=protein_coding_gene | is_pseudo=false	-4.29608	-2.7021	-2.92802	-3.19768	-4.52654	-2.90886	-2.5351	-3.19653	-2.16236	-0.727913	NA	-0.960712	-3.30873	-3.54436	-2.63133	-0.844313	-2.46442	-2.70005	-1.78702	FALSE	FALSE	FALSE	FALSE	FALSE	FALSE	FALSE	FALSE	FALSE	FALSE	FALSE	FALSE	5	4	6	3	3	4	5	6	5	9	0	9	1.50332e-28	3.82941e-30	53.1637	51652.91	Cytoplasm	Soluble	NA
PITG_17956	croquemort mating protein M82 | transcript_product=croquemort mating protein M82 | location=DS028181:614164-616350(+) | protein_length=728 | sequence_SO=supercontig | SO=protein_coding_gene | is_pseudo=false	NA	-5.7707	NA	-7.096	NA	-5.74983	-5.6581	-4.31383	-4.8009	NA	NA	NA	-5.7707	-6.42291	-4.92428	NA	NA	NA	NA	FALSE	FALSE	FALSE	FALSE	FALSE	FALSE	FALSE	FALSE	FALSE	FALSE	FALSE	FALSE	0	1	0	1	0	1	1	1	1	0	0	0	2.13799e-08	2.23305e-10	43.7003	78198.2	Cell membrane	Membrane	NA
PITG_17958	heme/steroid binding domain-containing protein, putative | transcript_product=heme/steroid binding domain-containing protein, putative | location=DS028181:617505-618308(-) | protein_length=267 | sequence_SO=supercontig | SO=protein_coding_gene | is_pseudo=false	3.50051	3.67897	3.43909	4.01844	3.98194	3.76438	4.34004	5.04543	4.45669	0.621939	1.5014	1.32043	3.53952	3.92159	4.61405	1.14792	2.3916	2.77366	3.46613	FALSE	FALSE	FALSE	FALSE	FALSE	FALSE	FALSE	FALSE	FALSE	FALSE	FALSE	FALSE	18	17	20	16	19	19	14	21	20	8	5	8	3.09729e-30	9.95914e-32	53.7278	30313.93	Mitochondrion	Membrane	NA
PITG_17959	conserved hypothetical protein | transcript_product=conserved hypothetical protein | location=DS028181:652514-653768(-) | protein_length=323 | sequence_SO=supercontig | SO=protein_coding_gene | is_pseudo=false	-1.57922	-2.5031	-3.04101	0.131754	-1.34395	-1.66142	1.22321	-0.564775	-0.844767	-2.21826	NA	-3.07685	-2.37444	-0.957872	-0.0621107	-2.64756	0.273112	1.68968	2.58544	FALSE	FALSE	FALSE	FALSE	FALSE	FALSE	FALSE	FALSE	FALSE	FALSE	FALSE	FALSE	2	2	2	3	2	2	6	3	4	3	0	2	4.54966e-11	4.89963e-13	45.4559	36458.96	Endoplasmic reticulum	Membrane	NA
PITG_17965	conserved hypothetical protein | transcript_product=conserved hypothetical protein | location=DS028181:665885-669721(-) | protein_length=1278 | sequence_SO=supercontig | SO=protein_coding_gene | is_pseudo=false	0.00117016	0.627224	0.258482	0.0460281	0.406658	0.113356	-0.200802	0.320082	-0.130693	-4.02337	NA	-3.5056	0.295625	0.188681	-0.00380433	-3.76449	4.06011	3.95317	3.76068	FALSE	FALSE	FALSE	FALSE	FALSE	FALSE	FALSE	FALSE	FALSE	FALSE	FALSE	FALSE	17	16	14	16	18	15	15	16	11	2	0	3	9.86734e-34	5.65695e-35	54.8429	137402.43	Cytoplasm	Soluble	NA
PITG_17966	conserved hypothetical protein | transcript_product=conserved hypothetical protein | location=DS028181:670082-670606(-) | protein_length=174 | sequence_SO=supercontig | SO=protein_coding_gene | is_pseudo=false	-6.63613	-6.32357	NA	-5.03076	-4.94403	-4.8615	-4.15857	-5.6819	-5.95596	-3.24806	NA	-3.47913	-6.47985	-4.94543	-5.26548	-3.3636	-3.11626	-1.58184	-1.90188	FALSE	FALSE	FALSE	FALSE	FALSE	FALSE	FALSE	FALSE	FALSE	FALSE	FALSE	FALSE	1	1	0	1	1	2	2	1	1	2	0	2	3.30268e-23	5.22222e-25	51.2357	19244.92	Mitochondrion	Soluble	NA
PITG_17978	conserved hypothetical protein | transcript_product=conserved hypothetical protein | location=DS028182:418963-420624(+) | protein_length=390 | sequence_SO=supercontig | SO=protein_coding_gene | is_pseudo=false	-2.21891	-2.57028	-1.8992	-2.14187	-1.69087	-1.44765	-1.8635	-1.29004	-1.27415	2.17478	-0.215719	1.79757	-2.22946	-1.76013	-1.4759	1.25221	-3.48167	-3.01234	-2.72811	FALSE	FALSE	FALSE	FALSE	FALSE	FALSE	FALSE	FALSE	FALSE	FALSE	FALSE	FALSE	8	7	8	10	11	12	9	10	12	17	5	17	1.61397e-30	5.38248e-32	53.8207	44419.93	Mitochondrion	Soluble	NA
PITG_17979	CorA Metal Ion Transporter (MIT) Family | transcript_product=CorA Metal Ion Transporter (MIT) Family | location=DS028182:420723-422213(-) | protein_length=429 | sequence_SO=supercontig | SO=protein_coding_gene | is_pseudo=false	0.661403	-0.192024	-0.409649	0.200924	-1.74083	-1.02304	-0.409618	-2.61834	-2.63183	-4.82802	NA	-5.24652	0.01991	-0.854315	-1.8866	-5.03727	5.05718	4.18295	3.15067	FALSE	FALSE	FALSE	FALSE	FALSE	FALSE	FALSE	FALSE	FALSE	FALSE	FALSE	FALSE	16	11	10	17	5	11	9	7	5	1	0	1	5.08839e-31	1.82473e-32	53.9841	48148.09	Cell membrane	Membrane	NA
PITG_17981	conserved hypothetical protein | transcript_product=conserved hypothetical protein | location=DS028182:437549-438319(-) | protein_length=215 | sequence_SO=supercontig | SO=protein_coding_gene | is_pseudo=false	NA	NA	NA	-1.69272	NA	-4.07728	-1.15528	-2.11656	-3.42596	NA	NA	NA	NA	-2.885	-2.2326	NA	NA	NA	NA	FALSE	FALSE	FALSE	FALSE	FALSE	FALSE	FALSE	FALSE	FALSE	FALSE	FALSE	FALSE	0	0	0	3	0	2	5	3	2	0	0	0	8.72764e-18	1.08437e-19	48.9816	24683.62	Mitochondrion	Soluble	NA
PITG_17982	conserved hypothetical protein | transcript_product=conserved hypothetical protein | location=DS028182:438384-440736(-) | protein_length=657 | sequence_SO=supercontig | SO=protein_coding_gene | is_pseudo=false	-1.99509	-1.93681	-2.50666	-0.62505	-1.61136	-1.84815	0.380407	-0.0993824	-0.442261	-3.63241	NA	-4.14181	-2.14619	-1.36152	-0.0537455	-3.88711	1.74092	2.52559	3.83336	FALSE	FALSE	FALSE	FALSE	FALSE	FALSE	FALSE	FALSE	FALSE	FALSE	FALSE	FALSE	5	2	5	8	7	2	12	7	7	4	0	2	9.99471e-21	1.38843e-22	50.2496	73732.12	Extracellular	Soluble	GT41
PITG_17983	adenylosuccinate lyase | transcript_product=adenylosuccinate lyase | location=DS028182:440919-442517(+) | protein_length=480 | sequence_SO=supercontig | SO=protein_coding_gene | is_pseudo=false	3.20546	3.47119	3.65254	2.19452	2.34965	2.72401	1.3555	1.52806	1.84671	3.49055	2.62743	3.43879	3.44306	2.42273	1.57676	3.18559	0.257473	-0.762863	-1.60883	FALSE	FALSE	FALSE	FALSE	FALSE	FALSE	FALSE	FALSE	FALSE	FALSE	FALSE	FALSE	24	25	26	18	21	24	17	18	22	19	10	23	1.63401e-24	2.82212e-26	51.7292	54173.49	Cytoplasm	Soluble	NA
PITG_17985	conserved hypothetical protein | transcript_product=conserved hypothetical protein | location=DS028182:445180-446037(+) | protein_length=266 | sequence_SO=supercontig | SO=protein_coding_gene | is_pseudo=false	NA	NA	NA	-2.53902	-2.7149	NA	-3.0082	-3.24472	-3.66659	-0.941994	-5.18165	-1.3616	NA	-2.62696	-3.3065	-2.49508	NA	-0.131879	-0.811422	FALSE	FALSE	FALSE	FALSE	FALSE	FALSE	FALSE	FALSE	FALSE	FALSE	FALSE	FALSE	0	0	0	2	2	0	2	2	1	3	1	4	3.30975e-19	4.3168e-21	49.6094	30457.03	Nucleus	Soluble	NA
PITG_17986	conserved hypothetical protein | transcript_product=conserved hypothetical protein | location=DS028182:446552-447785(+) | protein_length=334 | sequence_SO=supercontig | SO=protein_coding_gene | is_pseudo=false	-6.52702	NA	NA	-5.93192	-5.40328	NA	-4.58039	-3.03451	-3.37452	-2.47154	NA	-2.54598	-6.52702	-5.6676	-3.66314	-2.50876	-4.01826	-3.15884	-1.15438	FALSE	FALSE	FALSE	FALSE	FALSE	FALSE	FALSE	FALSE	FALSE	FALSE	FALSE	FALSE	2	0	0	2	1	0	2	2	2	3	0	3	3.43392e-11	3.70377e-13	45.5314	35870.28	Nucleus	Soluble	NA
PITG_17987	conserved hypothetical protein | transcript_product=conserved hypothetical protein | location=DS028182:447940-450501(-) | protein_length=829 | sequence_SO=supercontig | SO=protein_coding_gene | is_pseudo=false	0.769174	1.03219	0.598665	2.23702	1.68464	1.57544	3.22995	2.69911	2.79485	0.228191	NA	0.834085	0.80001	1.83237	2.90797	0.531138	0.268872	1.30123	2.37683	FALSE	FALSE	FALSE	FALSE	FALSE	FALSE	FALSE	FALSE	FALSE	FALSE	FALSE	FALSE	21	20	20	27	27	20	23	25	27	15	0	21	8.31099e-35	5.94249e-36	55.1723	91070.23	Endoplasmic reticulum	Membrane	NA
PITG_17990	cell division protein kinase, putative | transcript_product=cell division protein kinase, putative | location=DS028182:458641-459759(+) | protein_length=297 | sequence_SO=supercontig | SO=protein_coding_gene | is_pseudo=false	1.36931	1.13685	0.793655	1.00097	0.271442	0.554438	0.979511	0.465704	0.121599	0.285345	NA	0.757092	1.09994	0.60895	0.522271	0.521219	0.57872	0.0877315	0.00105283	FALSE	FALSE	FALSE	FALSE	FALSE	FALSE	FALSE	FALSE	FALSE	FALSE	FALSE	FALSE	20	16	14	16	11	15	16	14	11	11	0	16	1.42012e-22	2.15964e-24	50.9902	33849.05	Cytoplasm	Soluble	NA
PITG_17992	P-3 complex subunit mu, putative | transcript_product=P-3 complex subunit mu, putative | location=DS028182:461740-463136(-) | protein_length=425 | sequence_SO=supercontig | SO=protein_coding_gene | is_pseudo=false	1.66851	1.65632	1.57472	2.24836	2.15478	1.73481	2.7046	2.39043	2.05939	2.9997	0.481482	2.63974	1.63318	2.04598	2.38481	2.04031	-0.407124	0.005676	0.344499	FALSE	FALSE	FALSE	FALSE	FALSE	FALSE	FALSE	FALSE	FALSE	FALSE	FALSE	FALSE	18	17	19	19	18	18	18	19	18	16	6	17	2.8017e-26	5.56209e-28	52.3726	47973.08	Cytoplasm	Soluble	NA
PITG_17993	conserved hypothetical protein | transcript_product=conserved hypothetical protein | location=DS028182:463481-465206(-) | protein_length=459 | sequence_SO=supercontig | SO=protein_coding_gene | is_pseudo=false	2.50643	3.19888	2.91692	2.90296	3.47543	3.32483	3.10946	3.78369	3.33894	5.11915	3.62838	4.76253	2.87408	3.23441	3.4107	4.50335	-1.62928	-1.26895	-1.09266	FALSE	FALSE	FALSE	FALSE	FALSE	FALSE	FALSE	FALSE	FALSE	FALSE	FALSE	FALSE	27	28	26	25	29	29	23	28	27	24	13	25	7.98852e-31	2.79319e-32	53.9205	51048.39	Cytoplasm	Soluble	NA
PITG_17994	Cyclin B | transcript_product=Cyclin B | location=DS028182:466474-468191(+) | protein_length=476 | sequence_SO=supercontig | SO=protein_coding_gene | is_pseudo=false	NA	NA	NA	NA	NA	NA	NA	NA	NA	-2.5253	NA	-3.02873	NA	NA	NA	-2.77702	NA	NA	NA	FALSE	FALSE	FALSE	FALSE	FALSE	FALSE	FALSE	FALSE	FALSE	FALSE	FALSE	FALSE	0	0	0	0	0	0	0	0	0	7	0	6	3.69126e-21	5.22947e-23	50.4265	53418.51	Cytoplasm	Soluble	NA
PITG_17995	conserved hypothetical protein | transcript_product=conserved hypothetical protein | location=DS028182:468500-469888(-) | protein_length=443 | sequence_SO=supercontig | SO=protein_coding_gene | is_pseudo=false	1.17716	1.19849	1.50903	0.489527	0.0910587	0.836775	0.0792885	0.780052	1.11331	1.48425	-0.77201	1.1057	1.29489	0.472454	0.65755	0.60598	0.688913	-0.133526	0.0515702	FALSE	FALSE	FALSE	FALSE	FALSE	FALSE	FALSE	FALSE	FALSE	FALSE	FALSE	FALSE	13	15	15	13	11	13	12	13	16	14	4	14	7.04198e-27	1.4741e-28	52.5853	49387.7	Nucleus	Soluble	NA
PITG_17996	conserved hypothetical protein | transcript_product=conserved hypothetical protein | location=DS028182:470099-471622(+) | protein_length=440 | sequence_SO=supercontig | SO=protein_coding_gene | is_pseudo=false	NA	NA	NA	-5.78895	-6.13527	-6.06443	-6.66311	-5.40084	-4.95466	NA	NA	-5.65757	NA	-5.99622	-5.67287	-5.65757	NA	-0.338647	-0.0153	FALSE	FALSE	FALSE	FALSE	FALSE	FALSE	FALSE	FALSE	FALSE	FALSE	FALSE	FALSE	0	0	0	2	1	1	1	2	2	0	0	2	9.44181e-11	1.01229e-12	45.2577	48967.38	Cytoplasm	Soluble	NA
PITG_17997	conserved hypothetical protein | transcript_product=conserved hypothetical protein | location=DS028182:471725-474086(-) | protein_length=654 | sequence_SO=supercontig | SO=protein_coding_gene | is_pseudo=false	-1.86662	-1.28153	-2.81233	-0.0793877	-0.265083	-0.948769	0.642021	0.314428	0.178175	-4.80018	NA	-5.57766	-1.98683	-0.43108	0.378208	-5.18892	3.20209	4.75784	5.56713	FALSE	FALSE	FALSE	FALSE	FALSE	FALSE	FALSE	FALSE	FALSE	FALSE	FALSE	FALSE	9	8	7	14	15	13	17	15	15	3	0	1	1.7346e-22	2.6242e-24	50.9562	73705.2	Nucleus	Membrane	NA
PITG_17998	3-hydroxyisobutyrate dehydrogenase, putative | transcript_product=3-hydroxyisobutyrate dehydrogenase, putative | location=DS028182:474623-476585(+) | protein_length=490 | sequence_SO=supercontig | SO=protein_coding_gene | is_pseudo=false	-2.7583	-2.60527	-2.67659	-2.16638	-2.41988	-2.58745	-1.47116	-1.80176	-1.78802	1.90204	-0.316458	1.74673	-2.68005	-2.39124	-1.68698	1.11077	-3.79082	-3.50201	-2.79775	FALSE	FALSE	FALSE	FALSE	FALSE	FALSE	FALSE	FALSE	FALSE	FALSE	FALSE	FALSE	5	6	4	5	4	4	11	6	6	15	4	14	3.40789e-28	8.26585e-30	53.0423	53106.38	Mitochondrion	Soluble	NA
PITG_17999	3-hydroxyisobutyrate dehydrogenase, putative | transcript_product=3-hydroxyisobutyrate dehydrogenase, putative | location=DS028182:477111-478175(+) | protein_length=284 | sequence_SO=supercontig | SO=protein_coding_gene | is_pseudo=false	1.60787	2.11357	1.98235	1.06457	1.23068	1.41247	0.80201	1.50208	1.33748	3.85747	2.7094	3.78597	1.90126	1.23591	1.21386	3.45095	-1.54968	-2.21504	-2.23709	FALSE	FALSE	FALSE	FALSE	FALSE	FALSE	FALSE	FALSE	FALSE	FALSE	FALSE	FALSE	13	15	15	13	13	13	12	12	13	16	10	16	2.40873e-26	4.80921e-28	52.396	29814.27	Cytoplasm	Soluble	NA
PITG_18000	conserved hypothetical protein | transcript_product=conserved hypothetical protein | location=DS028182:478340-479211(+) | protein_length=238 | sequence_SO=supercontig | SO=protein_coding_gene | is_pseudo=false	-2.12582	-2.14415	-2.99785	-1.36811	-1.42847	-2.3656	0.388018	-0.444515	-0.468267	-3.02643	NA	-3.66129	-2.42261	-1.72073	-0.174921	-3.34386	0.921253	1.62313	3.16894	FALSE	FALSE	FALSE	FALSE	FALSE	FALSE	FALSE	FALSE	FALSE	FALSE	FALSE	FALSE	2	2	2	2	2	1	4	2	2	2	0	1	1.07732e-32	5.17585e-34	54.519	25990.33	Cell membrane	Membrane	NA
PITG_18001	ubiquitin, putative | transcript_product=ubiquitin, putative | location=DS028182:479802-480426(+) | protein_length=175 | sequence_SO=supercontig | SO=protein_coding_gene | is_pseudo=false	-0.356317	2.77363	3.48025	-1.86533	2.96773	2.76114	NA	2.04751	2.39018	NA	0.469535	NA	1.96585	1.28785	2.21884	0.469535	1.49632	0.818312	1.74931	TRUE	TRUE	TRUE	TRUE	TRUE	TRUE	TRUE	TRUE	TRUE	TRUE	TRUE	TRUE	1	1	1	1	1	1	0	1	1	0	1	0	2.60885e-16	3.10366e-18	48.2951	19629.63	Cytoplasm	Soluble	NA
PITG_18004	conserved hypothetical protein | transcript_product=conserved hypothetical protein | location=DS028182:486111-488636(+) | protein_length=841 | sequence_SO=supercontig | SO=protein_coding_gene | is_pseudo=false	2.00556	1.40034	1.56461	2.82693	2.35261	2.36259	2.59512	2.00579	2.04654	-2.81321	NA	-1.68106	1.65684	2.51404	2.21582	-2.24714	3.90397	4.76118	4.46295	FALSE	FALSE	FALSE	FALSE	FALSE	FALSE	FALSE	FALSE	FALSE	FALSE	FALSE	FALSE	11	10	9	15	11	10	15	11	10	2	0	2	9.06773e-31	3.14696e-32	53.9025	91872.05	Cell membrane	Membrane	NA
PITG_18005	conserved hypothetical protein | transcript_product=conserved hypothetical protein | location=DS028182:488835-490016(-) | protein_length=393 | sequence_SO=supercontig | SO=protein_coding_gene | is_pseudo=false	1.38036	1.48103	1.06383	2.66335	2.5486	1.992	3.08623	2.38018	2.20351	-0.796589	NA	-1.55035	1.30841	2.40132	2.55664	-1.17347	2.48188	3.57479	3.73011	FALSE	FALSE	FALSE	FALSE	FALSE	FALSE	FALSE	FALSE	FALSE	FALSE	FALSE	FALSE	10	8	7	10	9	8	10	9	8	6	0	5	5.90262e-24	9.7934e-26	51.5203	44055.46	Cell membrane	Membrane	NA
PITG_18007	CDP-alcohol phosphatidyltransferase, putative | transcript_product=CDP-alcohol phosphatidyltransferase, putative | location=DS028182:493405-494964(+) | protein_length=407 | sequence_SO=supercontig | SO=protein_coding_gene | is_pseudo=false	-0.936444	-0.474634	-0.645576	0.172606	0.501398	-0.0796146	0.130749	0.563864	0.586288	-4.00897	NA	-2.86257	-0.685551	0.19813	0.426967	-3.43577	2.75022	3.6339	3.86274	FALSE	FALSE	FALSE	FALSE	FALSE	FALSE	FALSE	FALSE	FALSE	FALSE	FALSE	FALSE	4	3	3	4	4	3	3	3	4	2	0	2	5.70567e-31	2.03359e-32	53.968	44844.7	Cell membrane	Membrane	NA
PITG_18008	conserved hypothetical protein | transcript_product=conserved hypothetical protein | location=DS028182:495236-496490(-) | protein_length=402 | sequence_SO=supercontig | SO=protein_coding_gene | is_pseudo=false	-1.49923	-1.09274	-1.17411	-0.415199	-0.00114632	-0.358322	-0.492823	0.527691	0.396076	-4.49691	NA	-4.36582	-1.25536	-0.258222	0.143648	-4.43137	3.176	4.17314	4.57501	FALSE	FALSE	FALSE	FALSE	FALSE	FALSE	FALSE	FALSE	FALSE	FALSE	FALSE	FALSE	10	9	11	11	12	11	10	15	14	4	0	4	1.59818e-25	2.98009e-27	52.1003	46154.19	Cytoplasm	Soluble	NA
PITG_18009	conserved hypothetical protein | transcript_product=conserved hypothetical protein | location=DS028182:496747-497241(-) | protein_length=120 | sequence_SO=supercontig | SO=protein_coding_gene | is_pseudo=false	-1.07046	-0.721104	-1.72306	-5.13339	-2.65138	-2.23896	NA	-2.21686	-1.07109	-5.63945	NA	-1.94998	-1.17154	-3.34124	-1.64397	-3.79472	2.62317	0.453472	2.15074	FALSE	FALSE	FALSE	FALSE	FALSE	FALSE	FALSE	FALSE	FALSE	FALSE	FALSE	FALSE	3	3	3	2	3	3	0	2	2	1	0	2	1.80271e-13	2.01838e-15	46.8496	13032.38	Cytoplasm	Soluble	NA
PITG_18010	conserved hypothetical protein | transcript_product=conserved hypothetical protein | location=DS028182:497989-499479(+) | protein_length=336 | sequence_SO=supercontig | SO=protein_coding_gene | is_pseudo=false	-3.65182	-3.48349	-3.29383	NA	-4.73739	-3.36759	-3.85937	-3.25811	-4.00786	2.31015	0.0360036	1.94914	-3.47638	-4.05249	-3.70845	1.43176	-4.90814	-5.48425	-5.14021	FALSE	FALSE	FALSE	FALSE	FALSE	FALSE	FALSE	FALSE	FALSE	FALSE	FALSE	FALSE	4	6	6	0	3	5	5	5	4	13	5	16	1.64072e-31	6.33134e-33	54.1428	39592.21	Nucleus	Soluble	NA
PITG_18011	conserved hypothetical protein | transcript_product=conserved hypothetical protein | location=DS028182:499776-501531(-) | protein_length=379 | sequence_SO=supercontig | SO=protein_coding_gene | is_pseudo=false	1.80435	1.74062	1.6665	0.879311	0.877325	1.10066	-0.0496731	0.634094	0.207714	0.385151	NA	0.570103	1.73716	0.952432	0.264045	0.477627	1.25953	0.474805	-0.213582	FALSE	FALSE	FALSE	FALSE	FALSE	FALSE	FALSE	FALSE	FALSE	FALSE	FALSE	FALSE	19	19	23	18	17	20	14	16	15	13	0	18	4.27141e-31	1.54681e-32	54.0087	41668.95	Cytoplasm	Soluble	NA
PITG_18014	conserved hypothetical protein | transcript_product=conserved hypothetical protein | location=DS028182:509304-512993(-) | protein_length=1229 | sequence_SO=supercontig | SO=protein_coding_gene | is_pseudo=false	1.88215	1.47075	1.45264	2.31277	1.62631	1.7604	3.00164	2.61498	2.78088	5.45171	2.25627	4.64511	1.60185	1.89983	2.79917	4.1177	-2.51585	-2.21787	-1.31853	FALSE	FALSE	FALSE	FALSE	FALSE	FALSE	FALSE	FALSE	FALSE	FALSE	FALSE	FALSE	39	32	38	41	37	39	45	42	43	55	20	59	8.28849e-34	4.83093e-35	54.8663	135536.29	Nucleus	Soluble	NA
PITG_18015	glycosyl transferase, putative | transcript_product=glycosyl transferase, putative | location=DS028182:513149-514708(+) | protein_length=519 | sequence_SO=supercontig | SO=protein_coding_gene | is_pseudo=false	-3.12122	-4.42571	-4.62416	-1.27202	-1.97855	-2.60064	-0.113537	-1.78463	-2.29741	NA	NA	NA	-4.05703	-1.9504	-1.39853	NA	NA	NA	NA	FALSE	FALSE	FALSE	FALSE	FALSE	FALSE	FALSE	FALSE	FALSE	FALSE	FALSE	FALSE	2	2	2	6	3	3	8	3	3	0	0	0	8.99927e-33	4.36858e-34	54.5436	59509.46	Endoplasmic reticulum	Membrane	GT8
PITG_18017	conserved hypothetical protein | transcript_product=conserved hypothetical protein | location=DS028182:516938-517958(-) | protein_length=298 | sequence_SO=supercontig | SO=protein_coding_gene | is_pseudo=false	-0.914538	-1.51651	-1.70378	-0.145634	-1.13845	-0.807631	-0.0108604	-1.00631	-1.0751	-7.44507	NA	-6.79938	-1.37828	-0.697238	-0.697423	-7.12223	5.74395	6.42499	6.4248	FALSE	FALSE	FALSE	FALSE	FALSE	FALSE	FALSE	FALSE	FALSE	FALSE	FALSE	FALSE	8	7	7	11	9	10	10	8	8	1	0	2	2.9438e-23	4.67163e-25	51.2548	34265.64	Mitochondrion	Soluble	NA
PITG_18018	ribosome-recycling factor, putative | transcript_product=ribosome-recycling factor, putative | location=DS028182:518166-519071(+) | protein_length=259 | sequence_SO=supercontig | SO=protein_coding_gene | is_pseudo=false	-2.99486	-2.62844	-1.94716	-2.31369	-1.38064	-1.25152	-1.78254	-1.45888	-2.40016	0.931511	-3.09037	0.634739	-2.52349	-1.64862	-1.88053	-0.50804	-2.01545	-1.14058	-1.37249	FALSE	FALSE	FALSE	FALSE	FALSE	FALSE	FALSE	FALSE	FALSE	FALSE	FALSE	FALSE	4	6	5	5	5	5	6	7	6	7	1	9	4.44205e-21	6.26776e-23	50.3938	27714.52	Mitochondrion	Membrane	NA
PITG_18019	MMS19 nucleotide excision repair protein | transcript_product=MMS19 nucleotide excision repair protein | location=DS028182:519400-523504(-) | protein_length=1113 | sequence_SO=supercontig | SO=protein_coding_gene | is_pseudo=false	0.654777	-0.101822	-0.0272522	1.16297	-1.03538	0.372162	1.50834	0.0284996	0.440899	1.94883	-4.66723	1.66139	0.175234	0.166584	0.659246	-0.352337	0.527571	0.518921	1.01158	FALSE	FALSE	FALSE	FALSE	FALSE	FALSE	FALSE	FALSE	FALSE	FALSE	FALSE	FALSE	16	10	11	25	11	15	30	10	16	31	2	28	5.05997e-32	2.11841e-33	54.3063	119989.95	Cytoplasm	Soluble	NA
PITG_18024	conserved hypothetical protein | transcript_product=conserved hypothetical protein | location=DS028182:550148-552017(-) | protein_length=523 | sequence_SO=supercontig | SO=protein_coding_gene | is_pseudo=false	-2.82452	-1.98992	-2.20751	-4.43671	-3.92722	-3.72762	-8.15458	NA	-6.1125	-7.55621	NA	-6.90988	-2.34065	-4.03052	-7.13354	-7.23304	4.89239	3.20253	0.099505	FALSE	FALSE	FALSE	FALSE	FALSE	FALSE	FALSE	FALSE	FALSE	FALSE	FALSE	FALSE	4	4	4	3	2	2	1	0	1	1	0	1	2.87767e-16	3.42114e-18	48.2747	57613.04	Cytoplasm	Soluble	NA
PITG_18025	fatty acid synthase subunit alpha, putative | transcript_product=fatty acid synthase subunit alpha, putative | location=DS028182:552561-564932(-) | protein_length=4123 | sequence_SO=supercontig | SO=protein_coding_gene | is_pseudo=false	5.75994	5.92402	5.89767	5.49145	5.62251	5.98122	5.38141	5.92338	6.13989	9.94407	8.52164	9.813	5.86054	5.69839	5.81489	9.42624	-3.56569	-3.72784	-3.61134	FALSE	FALSE	FALSE	FALSE	FALSE	FALSE	FALSE	FALSE	FALSE	FALSE	FALSE	FALSE	117	127	128	103	122	127	87	126	130	104	95	132	9.09424e-39	1.62812e-39	56.3394	448688.47	Cytoplasm	Soluble	NA
PITG_18028	conserved hypothetical protein | transcript_product=conserved hypothetical protein | location=DS028182:595463-597758(-) | protein_length=707 | sequence_SO=supercontig | SO=protein_coding_gene | is_pseudo=false	-1.58488	-2.09386	-1.62723	-1.42727	-2.30617	-2.36324	-1.89678	-3.1082	-2.28702	1.01516	-2.5786	0.090765	-1.76866	-2.03223	-2.43067	-0.490892	-1.27777	-1.54133	-1.93978	FALSE	FALSE	FALSE	FALSE	FALSE	FALSE	FALSE	FALSE	FALSE	FALSE	FALSE	FALSE	6	5	5	8	5	4	9	4	5	17	2	13	4.65373e-23	7.27633e-25	51.1783	81643.76	Cytoplasm	Soluble	NA
PITG_18044	conserved hypothetical protein | transcript_product=conserved hypothetical protein | location=DS028185:281397-283019(+) | protein_length=490 | sequence_SO=supercontig | SO=protein_coding_gene | is_pseudo=false	-4.03311	-5.43907	-5.19278	-2.87831	-4.59598	-4.22613	-1.87646	-3.70224	-3.34206	-6.99492	NA	-5.97144	-4.88832	-3.90014	-2.97359	-6.48318	1.59486	2.58304	3.50959	FALSE	FALSE	FALSE	FALSE	FALSE	FALSE	FALSE	FALSE	FALSE	FALSE	FALSE	FALSE	3	2	3	4	2	3	7	3	4	1	0	2	6.87977e-22	1.00813e-23	50.7199	55047.68	Endoplasmic reticulum	Membrane	NA
PITG_18045	protein kinase, putative | transcript_product=protein kinase, putative | location=DS028185:283228-284588(-) | protein_length=327 | sequence_SO=supercontig | SO=protein_coding_gene | is_pseudo=false	0.296618	0.0749531	-0.297058	0.43959	-0.687017	0.0730114	0.630842	-0.0175133	0.302935	-0.272423	NA	0.107807	0.0248377	-0.0581385	0.305421	-0.082308	0.107146	0.0241695	0.387729	FALSE	FALSE	FALSE	FALSE	FALSE	FALSE	FALSE	FALSE	FALSE	FALSE	FALSE	FALSE	12	12	11	12	11	10	11	10	12	9	0	11	1.23223e-22	1.87881e-24	51.0143	36829.03	Cytoplasm	Soluble	NA
PITG_18046	conserved hypothetical protein | transcript_product=conserved hypothetical protein | location=DS028185:285070-287341(-) | protein_length=474 | sequence_SO=supercontig | SO=protein_coding_gene | is_pseudo=false	-1.09154	-1.791	-3.05222	-0.285769	-1.00986	-2.67176	0.468851	-2.24038	-2.29167	NA	NA	NA	-1.97825	-1.32246	-1.3544	NA	NA	NA	NA	FALSE	FALSE	FALSE	FALSE	FALSE	FALSE	FALSE	FALSE	FALSE	FALSE	FALSE	FALSE	2	1	1	2	1	1	5	1	1	0	0	0	1.10415e-23	1.79661e-25	51.4174	51487.07	Cell membrane	Membrane	NA
PITG_18048	aconitate hydratase, mitochondrial precursor | transcript_product=aconitate hydratase, mitochondrial precursor | location=DS028185:288127-291049(-) | protein_length=824 | sequence_SO=supercontig | SO=protein_coding_gene | is_pseudo=false	6.31942	6.65155	6.87025	6.71833	6.97643	7.2015	6.36828	6.8202	7.245	6.13648	5.32711	6.30255	6.61374	6.96542	6.81116	5.92205	0.691693	1.04337	0.889113	FALSE	FALSE	FALSE	FALSE	FALSE	FALSE	FALSE	FALSE	FALSE	FALSE	FALSE	FALSE	46	55	53	44	57	56	37	56	59	36	27	40	1.10655e-42	5.45481e-43	57.4293	88623.78	Plastid	Soluble	NA
PITG_18049	chromosome segregation protein, putative | transcript_product=chromosome segregation protein, putative | location=DS028185:292833-296594(+) | protein_length=1211 | sequence_SO=supercontig | SO=protein_coding_gene | is_pseudo=false	3.08439	3.28043	1.40043	2.97659	2.08269	3.27022	3.28552	3.36718	3.28755	3.76275	1.01647	3.19566	2.58842	2.7765	3.31342	2.65829	-0.0698767	0.118207	0.655123	FALSE	FALSE	FALSE	FALSE	FALSE	FALSE	FALSE	FALSE	FALSE	FALSE	FALSE	FALSE	25	27	31	39	34	35	37	42	38	44	18	49	7.78604e-33	3.81669e-34	54.5634	139459.39	Cytoplasm	Soluble	NA
PITG_18050	conserved hypothetical protein | transcript_product=conserved hypothetical protein | location=DS028185:296666-298012(-) | protein_length=344 | sequence_SO=supercontig | SO=protein_coding_gene | is_pseudo=false	NA	-5.86417	NA	-3.80186	-4.87718	NA	-3.55689	-4.43092	-3.3611	0.000585556	NA	-0.39333	-5.86417	-4.33952	-3.78297	-0.196372	-5.6678	-4.14315	-3.5866	FALSE	FALSE	FALSE	FALSE	FALSE	FALSE	FALSE	FALSE	FALSE	FALSE	FALSE	FALSE	0	1	0	3	1	0	3	3	3	8	0	8	3.71389e-24	6.23884e-26	51.596	39063.85	Nucleus	Soluble	NA
PITG_18052	60S ribosomal protein L3 | transcript_product=60S ribosomal protein L3 | location=DS028185:299832-301001(+) | protein_length=389 | sequence_SO=supercontig | SO=protein_coding_gene | is_pseudo=false	6.22533	6.40637	6.45004	6.49803	6.71301	6.69691	6.84696	7.26872	7.06557	10.6596	9.44762	10.4985	6.36058	6.63598	7.06042	10.2019	-3.84133	-3.56592	-3.14149	FALSE	FALSE	FALSE	FALSE	FALSE	FALSE	FALSE	FALSE	FALSE	FALSE	FALSE	FALSE	35	42	45	26	43	43	23	49	49	25	33	34	1.13938e-31	4.51879e-33	54.1937	44316.73	Cytoplasm	Soluble	NA
PITG_18053	dolichyl-diphosphooligosaccharide-protein glycosyltransferase subunit | transcript_product=dolichyl-diphosphooligosaccharide-protein glycosyltransferase subunit | location=DS028185:301252-302750(-) | protein_length=470 | sequence_SO=supercontig | SO=protein_coding_gene | is_pseudo=false	6.48352	6.61049	6.42849	7.80021	7.624	7.44718	8.24792	8.17815	8.16058	5.02527	3.31257	5.15491	6.5075	7.6238	8.19555	4.49758	2.00992	3.12621	3.69797	FALSE	FALSE	FALSE	FALSE	FALSE	FALSE	FALSE	FALSE	FALSE	FALSE	FALSE	FALSE	35	42	41	36	46	41	29	44	46	27	15	29	6.79872e-37	7.77631e-38	55.7961	52456.41	Endoplasmic reticulum	Membrane	NA
PITG_18054	50S ribosomal protein L7/L12, putative | transcript_product=50S ribosomal protein L7/L12, putative | location=DS028185:303008-303621(+) | protein_length=178 | sequence_SO=supercontig | SO=protein_coding_gene | is_pseudo=false	3.0277	3.36824	3.56782	3.84426	4.28088	4.16971	3.59654	4.16249	3.86472	4.24388	2.69671	3.98236	3.32125	4.09828	3.87458	3.64098	-0.31973	0.4573	0.2336	FALSE	FALSE	FALSE	FALSE	FALSE	FALSE	FALSE	FALSE	FALSE	FALSE	FALSE	FALSE	12	12	13	12	13	13	12	13	13	12	7	12	4.83009e-39	9.31421e-40	56.4179	18869.82	Mitochondrion	Soluble	NA
PITG_18055	mitochondrial inner membrane protease ATP23 | transcript_product=mitochondrial inner membrane protease ATP23 | location=DS028185:303927-304916(+) | protein_length=196 | sequence_SO=supercontig | SO=protein_coding_gene | is_pseudo=false	2.68735	2.89564	2.97868	2.9186	3.05843	2.99818	2.84264	3.1003	2.93019	-0.931438	-2.96224	-0.882801	2.85389	2.99174	2.95771	-1.59216	4.44605	4.5839	4.54987	FALSE	FALSE	FALSE	FALSE	FALSE	FALSE	FALSE	FALSE	FALSE	FALSE	FALSE	FALSE	13	13	14	13	13	14	11	13	14	5	1	7	7.28343e-25	1.29171e-26	51.8592	22765.8	Nucleus	Soluble	NA
PITG_18056	conserved hypothetical protein | transcript_product=conserved hypothetical protein | location=DS028185:305130-306207(+) | protein_length=262 | sequence_SO=supercontig | SO=protein_coding_gene | is_pseudo=false	-1.38125	-1.01153	-0.569372	-1.25553	-1.45035	-1.23231	-1.56129	-1.09241	-0.757553	0.906401	-0.867323	0.671951	-0.987384	-1.31273	-1.13708	0.23701	-1.22439	-1.54974	-1.37409	FALSE	FALSE	FALSE	FALSE	FALSE	FALSE	FALSE	FALSE	FALSE	FALSE	FALSE	FALSE	6	8	8	7	7	6	8	8	9	12	3	11	1.69931e-25	3.16529e-27	52.0906	29338.8	Nucleus	Soluble	NA
PITG_18057	conserved hypothetical protein | transcript_product=conserved hypothetical protein | location=DS028185:306602-307687(-) | protein_length=338 | sequence_SO=supercontig | SO=protein_coding_gene | is_pseudo=false	-4.51721	-3.6798	-3.98579	-4.09155	-4.21642	-3.85284	-3.8682	-3.45887	-3.36086	-3.31952	NA	-3.43721	-4.06093	-4.0536	-3.56264	-3.37837	-0.682568	-0.675238	-0.184278	FALSE	FALSE	FALSE	FALSE	FALSE	FALSE	FALSE	FALSE	FALSE	FALSE	FALSE	FALSE	1	2	1	1	1	1	1	1	1	1	0	1	1.43251e-15	1.67182e-17	47.9357	38690.11	Nucleus	Soluble	NA
PITG_18063	bifunctional polynucleotide phosphatase/kinase, putative | transcript_product=bifunctional polynucleotide phosphatase/kinase, putative | location=DS028185:348313-350004(+) | protein_length=430 | sequence_SO=supercontig | SO=protein_coding_gene | is_pseudo=false	-0.687846	-1.24239	-1.22758	-0.747597	-1.44901	-0.898365	-0.216639	-0.510849	-0.280502	1.53767	-0.843916	0.912922	-1.05261	-1.03166	-0.335997	0.535559	-1.58816	-1.56722	-0.871555	FALSE	FALSE	FALSE	FALSE	FALSE	FALSE	FALSE	FALSE	FALSE	FALSE	FALSE	FALSE	12	10	8	10	7	10	17	12	13	18	3	16	2.61059e-29	7.29214e-31	53.4204	48596.01	Mitochondrion	Soluble	NA
PITG_18067	RAC family serine/threonine-protein kinase | transcript_product=RAC family serine/threonine-protein kinase | location=DS028185:361593-364508(-) | protein_length=924 | sequence_SO=supercontig | SO=protein_coding_gene | is_pseudo=false	6.32817	6.18762	6.46494	5.20159	5.23306	5.47772	4.58172	4.87277	4.6362	4.49475	2.93651	4.1484	6.32691	5.30412	4.6969	3.85989	2.46702	1.44424	0.83701	FALSE	FALSE	FALSE	FALSE	FALSE	FALSE	FALSE	FALSE	FALSE	FALSE	FALSE	FALSE	56	55	58	50	52	54	43	50	51	38	14	40	2.22104e-33	1.19411e-34	54.7336	102954.76	Cytoplasm	Soluble	NA
PITG_18070	phospholipase, putative | transcript_product=phospholipase, putative | location=DS028185:375533-378529(-) | protein_length=861 | sequence_SO=supercontig | SO=protein_coding_gene | is_pseudo=false	-1.86533	-2.9817	-1.76811	-3.65271	-2.16204	-1.68618	-2.31435	-1.53892	-2.62889	-1.75133	NA	-1.4974	-2.20505	-2.50031	-2.16072	-1.62437	-0.580682	-0.875945	-0.536355	FALSE	FALSE	FALSE	FALSE	FALSE	FALSE	FALSE	FALSE	FALSE	FALSE	FALSE	FALSE	4	3	6	4	6	6	6	5	3	8	0	8	1.16694e-16	1.40378e-18	48.4611	98103.36	Cytoplasm	Soluble	NA
PITG_18071	conserved hypothetical protein | transcript_product=conserved hypothetical protein | location=DS028185:379388-380036(-) | protein_length=193 | sequence_SO=supercontig | SO=protein_coding_gene | is_pseudo=false	-2.10664	-2.42015	-2.03216	-2.96367	NA	-4.20465	-4.08506	-5.55186	-4.48614	-1.68792	NA	-2.50538	-2.18632	-3.58416	-4.70769	-2.09665	-0.0896667	-1.48751	-2.61104	FALSE	FALSE	FALSE	FALSE	FALSE	FALSE	FALSE	FALSE	FALSE	FALSE	FALSE	FALSE	6	5	6	4	0	2	2	2	2	3	0	3	2.71184e-22	4.05185e-24	50.88	22489.71	Cytoplasm	Soluble	NA
PITG_18073	cell division protein kinase, putative | transcript_product=cell division protein kinase, putative | location=DS028185:382968-384070(+) | protein_length=296 | sequence_SO=supercontig | SO=protein_coding_gene | is_pseudo=false	0.767529	0.176676	-0.00212288	0.0565605	-0.542274	0.0984135	0.348904	0.0717087	0.294781	0.780333	-3.12143	0.223763	0.314027	-0.1291	0.238465	-0.705778	1.01981	0.576678	0.944243	FALSE	FALSE	FALSE	FALSE	FALSE	FALSE	FALSE	FALSE	FALSE	FALSE	FALSE	FALSE	12	11	10	11	10	11	10	12	13	10	4	10	3.21723e-23	5.09055e-25	51.24	34085.37	Cytoplasm	Soluble	NA
PITG_18075	conserved hypothetical protein | transcript_product=conserved hypothetical protein | location=DS028185:390565-392170(+) | protein_length=369 | sequence_SO=supercontig | SO=protein_coding_gene | is_pseudo=false	-2.63691	-3.2152	NA	-2.30702	NA	-3.28623	-2.15859	-2.91288	NA	NA	NA	NA	-2.92605	-2.79663	-2.53573	NA	NA	NA	NA	FALSE	FALSE	FALSE	FALSE	FALSE	FALSE	FALSE	FALSE	FALSE	FALSE	FALSE	FALSE	1	1	0	2	0	1	2	1	0	0	0	0	3.96893e-12	4.34577e-14	46.0934	40969.28	Peroxisome	Membrane	NA
PITG_18076	phosphoglycerate mutase family | transcript_product=phosphoglycerate mutase family | location=DS028185:392442-393721(-) | protein_length=367 | sequence_SO=supercontig | SO=protein_coding_gene | is_pseudo=false	0.338052	0.879507	0.385262	1.3721	1.61048	1.22265	1.55972	2.2247	2.00254	-2.28566	-3.67667	-1.95062	0.534274	1.40174	1.92899	-2.63765	3.17192	4.03939	4.56664	FALSE	FALSE	FALSE	FALSE	FALSE	FALSE	FALSE	FALSE	FALSE	FALSE	FALSE	FALSE	8	9	8	13	11	11	11	14	11	3	1	5	1.7882e-23	2.87624e-25	51.3377	41512.82	Mitochondrion	Membrane	NA
PITG_18078	alkaline phosphatase, putative | transcript_product=alkaline phosphatase, putative | location=DS028185:438328-439863(-) | protein_length=511 | sequence_SO=supercontig | SO=protein_coding_gene | is_pseudo=false	1.29335	0.502403	0.172836	1.33862	1.17323	0.912897	1.49166	1.15874	1.1197	1.91991	-0.291647	1.97861	0.656196	1.14158	1.2567	1.20229	-0.546095	-0.0607087	0.054409	FALSE	FALSE	FALSE	FALSE	FALSE	FALSE	FALSE	FALSE	FALSE	FALSE	FALSE	FALSE	15	14	16	17	15	16	16	15	16	15	5	17	3.48199e-25	6.33747e-27	51.977	56217.41	Extracellular	Soluble	NA
PITG_18080	phosphoglycerate mutase | transcript_product=phosphoglycerate mutase | location=DS028185:442731-443519(-) | protein_length=262 | sequence_SO=supercontig | SO=protein_coding_gene | is_pseudo=false	-0.794797	-0.667702	-0.640989	-1.65168	-1.7983	-1.15581	-1.31852	-1.65003	-1.62032	-2.29036	NA	-2.18918	-0.701163	-1.53526	-1.52962	-2.23977	1.53861	0.704507	0.710147	FALSE	FALSE	FALSE	FALSE	FALSE	FALSE	FALSE	FALSE	FALSE	FALSE	FALSE	FALSE	7	6	7	6	5	6	7	5	5	3	0	4	5.88092e-19	7.59808e-21	49.5012	30116.24	Cytoplasm	Soluble	NA
PITG_18083	alkaline phosphatase, putative | transcript_product=alkaline phosphatase, putative | location=DS028185:455322-456854(+) | protein_length=510 | sequence_SO=supercontig | SO=protein_coding_gene | is_pseudo=false	-0.971038	-0.683847	-1.36859	-0.939472	-0.932308	-0.809799	-0.499859	-0.250517	-0.312014	0.948488	NA	0.69031	-1.00782	-0.89386	-0.35413	0.819399	-1.82722	-1.71326	-1.17353	FALSE	FALSE	FALSE	FALSE	FALSE	FALSE	FALSE	FALSE	FALSE	FALSE	FALSE	FALSE	5	4	4	4	4	4	5	4	3	8	0	11	2.51083e-18	3.17539e-20	49.2242	56079.04	Extracellular	Soluble	NA
PITG_18088	conserved hypothetical protein | transcript_product=conserved hypothetical protein | location=DS028185:516257-518247(+) | protein_length=412 | sequence_SO=supercontig | SO=protein_coding_gene | is_pseudo=false	-3.01442	-2.85512	-1.54498	-2.38163	-3.29748	-1.01565	-1.76027	-1.6176	-1.69264	0.897476	-0.626716	0.336586	-2.47151	-2.23159	-1.69017	0.202449	-2.67396	-2.43404	-1.89262	FALSE	FALSE	FALSE	FALSE	FALSE	FALSE	FALSE	FALSE	FALSE	FALSE	FALSE	FALSE	9	9	10	7	5	10	9	10	9	10	4	9	1.15143e-21	1.66908e-23	50.6306	45332.33	Cytoplasm	Soluble	NA
PITG_18089	protein transporter Sec61 subunit alpha, putative | transcript_product=protein transporter Sec61 subunit alpha, putative | location=DS028185:518652-520076(-) | protein_length=474 | sequence_SO=supercontig | SO=protein_coding_gene | is_pseudo=false	4.80906	3.332	3.09772	6.45342	5.04372	4.38047	7.85786	4.95664	4.9735	5.00326	0.593563	3.9849	3.74626	5.29254	5.92933	3.19391	0.552352	2.09863	2.73543	FALSE	FALSE	FALSE	FALSE	FALSE	FALSE	FALSE	FALSE	FALSE	FALSE	FALSE	FALSE	22	19	15	28	21	18	23	26	28	17	3	17	4.70297e-33	2.41178e-34	54.632	52405.99	Golgi apparatus	Membrane	NA
PITG_18091	structural maintenance of chromosomes protein, putative | transcript_product=structural maintenance of chromosomes protein, putative | location=DS028185:524907-528602(+) | protein_length=1183 | sequence_SO=supercontig | SO=protein_coding_gene | is_pseudo=false	0.75528	1.1103	1.40238	1.54829	1.54598	1.8225	2.22355	2.26286	2.42105	4.50423	1.48651	4.12488	1.08932	1.63892	2.30249	3.37187	-2.28255	-1.73295	-1.06939	FALSE	FALSE	FALSE	FALSE	FALSE	FALSE	FALSE	FALSE	FALSE	FALSE	FALSE	FALSE	28	35	35	41	40	37	36	47	46	42	13	49	3.43322e-33	1.79615e-34	54.6747	134516.13	Cytoplasm	Soluble	NA
PITG_18094	conserved hypothetical protein | transcript_product=conserved hypothetical protein | location=DS028185:552354-560774(-) | protein_length=2561 | sequence_SO=supercontig | SO=protein_coding_gene | is_pseudo=false	4.85712	4.21622	4.1468	4.4358	3.43872	3.66573	4.46976	3.4051	3.4675	2.99528	-2.82315	1.887	4.40671	3.84675	3.78079	0.686377	3.72034	3.16037	3.09441	FALSE	FALSE	FALSE	FALSE	FALSE	FALSE	FALSE	FALSE	FALSE	FALSE	FALSE	FALSE	98	81	80	103	75	86	95	69	73	66	3	56	1.12451e-37	1.53143e-38	56.0245	287398.71	Cytoplasm	Soluble	NA
PITG_18095	transmembrane protein, putative | transcript_product=transmembrane protein, putative | location=DS028185:561076-561873(+) | protein_length=236 | sequence_SO=supercontig | SO=protein_coding_gene | is_pseudo=false	2.2128	1.52744	1.50421	2.7389	2.04013	2.09244	2.79906	1.92196	2.26734	-1.77325	NA	-2.05651	1.74815	2.29049	2.32945	-1.91488	3.66303	4.20537	4.24433	FALSE	FALSE	FALSE	FALSE	FALSE	FALSE	FALSE	FALSE	FALSE	FALSE	FALSE	FALSE	11	11	9	11	11	11	10	11	11	6	0	5	2.29601e-30	7.5033e-32	53.7706	24486.66	Mitochondrion	Membrane	NA
PITG_18100	conserved hypothetical protein | transcript_product=conserved hypothetical protein | location=DS028185:566562-568561(+) | protein_length=569 | sequence_SO=supercontig | SO=protein_coding_gene | is_pseudo=false	3.58348	3.85338	4.21874	3.65844	4.14127	4.11723	3.45838	4.16943	4.37604	6.77903	5.65496	5.98435	3.8852	3.97231	4.00128	6.13945	-2.25425	-2.16713	-2.13816	FALSE	FALSE	FALSE	FALSE	FALSE	FALSE	FALSE	FALSE	FALSE	FALSE	FALSE	FALSE	18	24	24	19	24	24	17	26	24	23	14	25	3.10386e-43	1.68426e-43	57.5785	61061.27	Cytoplasm	Soluble	NA
PITG_18102	conserved hypothetical protein | transcript_product=conserved hypothetical protein | location=DS028185:581277-582578(+) | protein_length=433 | sequence_SO=supercontig | SO=protein_coding_gene | is_pseudo=false	NA	-3.82173	-2.77202	-3.06407	-3.81656	-2.0255	-2.21727	-1.93412	-1.5468	-1.75487	NA	-1.99204	-3.29688	-2.96871	-1.8994	-1.87346	-1.42342	-1.09526	-0.0259417	FALSE	FALSE	FALSE	FALSE	FALSE	FALSE	FALSE	FALSE	FALSE	FALSE	FALSE	FALSE	0	3	3	3	3	4	6	5	6	5	0	5	1.22343e-31	4.82209e-33	54.1838	49759.57	Mitochondrion	Soluble	NA
PITG_18103	Poly(A) RNA polymerase, putative | transcript_product=Poly(A) RNA polymerase, putative | location=DS028185:582655-584124(-) | protein_length=489 | sequence_SO=supercontig | SO=protein_coding_gene | is_pseudo=false	-0.685288	-0.915247	-0.446764	0.372168	-0.862917	-0.524742	0.656393	0.237064	0.233068	2.30125	0.794017	1.7762	-0.682433	-0.338497	0.375508	1.62382	-2.30626	-1.96232	-1.24831	FALSE	FALSE	FALSE	FALSE	FALSE	FALSE	FALSE	FALSE	FALSE	FALSE	FALSE	FALSE	6	5	7	11	7	5	12	7	8	16	3	16	9.93166e-31	3.4264e-32	53.8896	56305.14	Nucleus	Soluble	NA
PITG_18104	conserved hypothetical protein | transcript_product=conserved hypothetical protein | location=DS028185:584398-585272(+) | protein_length=226 | sequence_SO=supercontig | SO=protein_coding_gene | is_pseudo=false	0.950446	0.939211	1.31131	0.938417	0.953375	1.34181	1.46689	1.53337	1.43845	4.39771	3.51304	4.22908	1.06699	1.07787	1.47957	4.04661	-2.97962	-2.96874	-2.56704	FALSE	FALSE	FALSE	FALSE	FALSE	FALSE	FALSE	FALSE	FALSE	FALSE	FALSE	FALSE	6	7	7	6	8	8	8	8	8	7	7	8	3.44e-23	5.42954e-25	51.2289	25880.2	Nucleus	Soluble	NA
PITG_18105	putative GPI mannosyltransferase | transcript_product=putative GPI mannosyltransferase | location=DS028185:585657-587982(-) | protein_length=528 | sequence_SO=supercontig | SO=protein_coding_gene | is_pseudo=false	-3.06026	NA	NA	-0.225233	-1.46566	-1.65427	1.00904	-1.05097	-0.980305	-2.72919	NA	-4.27661	-3.06026	-1.11505	-0.340745	-3.5029	0.44264	2.38785	3.16215	FALSE	FALSE	FALSE	FALSE	FALSE	FALSE	FALSE	FALSE	FALSE	FALSE	FALSE	FALSE	2	0	0	5	2	3	7	3	2	3	0	2	9.85649e-29	2.57734e-30	53.2259	61038.46	Endoplasmic reticulum	Membrane	GT22
PITG_18106	vacuolar protein sorting-associated protein, putative | transcript_product=vacuolar protein sorting-associated protein, putative | location=DS028185:588124-602580(-) | protein_length=4533 | sequence_SO=supercontig | SO=protein_coding_gene | is_pseudo=false	1.98465	1.4949	1.49943	2.38091	1.28637	1.92595	2.80814	2.01676	2.15968	3.54641	-1.93146	2.9706	1.65966	1.86441	2.32819	1.52852	0.131143	0.335893	0.799677	FALSE	FALSE	FALSE	FALSE	FALSE	FALSE	FALSE	FALSE	FALSE	FALSE	FALSE	FALSE	61	47	44	79	47	53	86	47	55	97	4	94	4.42186e-39	8.71916e-40	56.4288	505194.31	Cytoplasm	Soluble	NA
PITG_18107	Der1-like family, putative | transcript_product=Der1-like family, putative | location=DS028185:602774-603899(+) | protein_length=250 | sequence_SO=supercontig | SO=protein_coding_gene | is_pseudo=false	1.40685	1.18824	0.529226	2.26842	2.04706	1.70471	2.8913	2.68934	2.74189	-1.15977	NA	-0.685467	1.04144	2.00673	2.77418	-0.922619	1.96406	2.92935	3.6968	FALSE	FALSE	FALSE	FALSE	FALSE	FALSE	FALSE	FALSE	FALSE	FALSE	FALSE	FALSE	3	3	3	2	3	3	3	3	3	3	0	2	1.39058e-15	1.62342e-17	47.9421	27653.4	Endoplasmic reticulum	Membrane	NA
PITG_18113	DNA-directed RNA polymerase II 36 kDa polypeptide A | transcript_product=DNA-directed RNA polymerase II 36 kDa polypeptide A | location=DS028185:642730-643455(+) | protein_length=241 | sequence_SO=supercontig | SO=protein_coding_gene | is_pseudo=false	-1.58091	-1.92069	-1.51504	-1.61967	-3.21987	-2.18583	-0.619949	-1.9698	-1.4401	1.99411	NA	1.87292	-1.67221	-2.34179	-1.34328	1.93352	-3.60573	-4.27531	-3.2768	FALSE	FALSE	FALSE	FALSE	FALSE	FALSE	FALSE	FALSE	FALSE	FALSE	FALSE	FALSE	5	4	5	7	2	4	5	4	5	8	0	9	2.7564e-21	3.9313e-23	50.478	27136.52	Cytoplasm	Soluble	NA
PITG_18129	cyclin-Y-like protein | transcript_product=cyclin-Y-like protein | location=DS028180:100358-101578(-) | protein_length=406 | sequence_SO=supercontig | SO=protein_coding_gene | is_pseudo=false	1.19893	1.53998	0.893904	0.696842	0.660091	0.688648	-0.133554	0.807425	0.57896	-2.62003	NA	-1.642	1.21094	0.68186	0.41761	-2.13102	3.34195	2.81288	2.54863	FALSE	FALSE	FALSE	FALSE	FALSE	FALSE	FALSE	FALSE	FALSE	FALSE	FALSE	FALSE	9	12	11	11	13	11	9	12	11	5	0	7	5.11732e-25	9.18023e-27	51.9157	46286.36	Cytoplasm	Soluble	NA
PITG_18140;PITG_18145;PITG_18148	Crinkler (CRN) family protein | transcript_product=Crinkler (CRN) family protein | location=DS028180:242064-243290(+) | protein_length=408 | sequence_SO=supercontig | SO=protein_coding_gene | is_pseudo=false;Crinkler (CRN) protein family | transcript_product=Crinkler (CRN) protein family | location=DS028180:334600-335826(+) | protein_length=408 | sequence_SO=supercontig | SO=protein_coding_gene | is_pseudo=false;Crinkler (CRN) family protein | transcript_product=Crinkler (CRN) family protein | location=DS028180:382585-383811(+) | protein_length=408 | sequence_SO=supercontig | SO=protein_coding_gene | is_pseudo=false	-2.28098	-1.48997	-2.69311	-1.51248	-1.02409	-0.843719	-1.3915	-0.477949	-0.187206	0.942978	-1.80986	0.688839	-2.15469	-1.12676	-0.685552	-0.0593477	-2.09534	-1.06742	-0.626204	FALSE	FALSE	FALSE	FALSE	FALSE	FALSE	FALSE	FALSE	FALSE	FALSE	FALSE	FALSE	3	3	2	5	4	4	5	4	5	8	2	8	8.05034e-26	1.53549e-27	52.2081	45000.67;45000.67;45000.67	Extracellular;Extracellular;Extracellular	Soluble;Soluble;Soluble	NA
PITG_18161;PITG_18164	conserved hypothetical protein | transcript_product=conserved hypothetical protein | location=DS028180:541951-543206(-) | protein_length=368 | sequence_SO=supercontig | SO=protein_coding_gene | is_pseudo=false;conserved hypothetical protein | transcript_product=conserved hypothetical protein | location=DS028180:551056-552311(-) | protein_length=369 | sequence_SO=supercontig | SO=protein_coding_gene | is_pseudo=false	-0.338138	-0.257069	-0.265064	-1.04436	-1.21615	-1.00183	-2.31097	-1.17673	-1.53466	-1.99957	NA	-1.81092	-0.286757	-1.08745	-1.67412	-1.90525	1.61849	0.817798	0.231125	FALSE	FALSE	FALSE	FALSE	FALSE	FALSE	FALSE	FALSE	FALSE	FALSE	FALSE	FALSE	7	7	8	8	5	6	5	6	5	4	0	6	2.13411e-27	4.71552e-29	52.767	43275.33;43425.51	Cytoplasm;Cytoplasm	Soluble;Soluble	NA
PITG_18165	conserved hypothetical protein | transcript_product=conserved hypothetical protein | location=DS028180:552627-552869(-) | protein_length=80 | sequence_SO=supercontig | SO=protein_coding_gene | is_pseudo=false	NA	-2.2941	-2.20751	-3.21315	-1.52805	-2.30149	-3.48197	-1.8415	-0.731722	NA	NA	NA	-2.25081	-2.34756	-2.0184	NA	NA	NA	NA	FALSE	FALSE	FALSE	FALSE	FALSE	FALSE	FALSE	FALSE	FALSE	FALSE	FALSE	FALSE	0	3	2	4	3	2	3	4	4	0	0	0	6.46679e-34	3.83949e-35	54.8996	8769.22	Mitochondrion	Membrane	NA
PITG_18167	conserved hypothetical protein | transcript_product=conserved hypothetical protein | location=DS028180:563357-564089(+) | protein_length=222 | sequence_SO=supercontig | SO=protein_coding_gene | is_pseudo=false	1.56738	1.13128	1.39635	0.298597	1.22663	0.271278	0.271429	0.823372	0.512941	-0.775866	NA	-1.36333	1.365	0.598835	0.535914	-1.0696	2.4346	1.66843	1.60551	FALSE	FALSE	FALSE	FALSE	FALSE	FALSE	FALSE	FALSE	FALSE	FALSE	FALSE	FALSE	7	9	9	7	7	7	5	7	8	5	0	4	1.058e-26	2.18079e-28	52.5229	24964.5	Cytoplasm	Soluble	NA
PITG_18168	conserved hypothetical protein | transcript_product=conserved hypothetical protein | location=DS028180:564257-565336(+) | protein_length=359 | sequence_SO=supercontig | SO=protein_coding_gene | is_pseudo=false	2.51206	3.01136	3.00449	2.23172	2.27394	2.32194	1.75266	2.35244	1.97091	0.47468	NA	-0.0736599	2.84264	2.27587	2.02534	0.20051	2.64213	2.07536	1.82483	FALSE	FALSE	FALSE	FALSE	FALSE	FALSE	FALSE	FALSE	FALSE	FALSE	FALSE	FALSE	16	16	17	16	16	16	12	16	16	10	0	9	2.17837e-32	9.88244e-34	54.4225	40902.11	Nucleus	Soluble	NA
PITG_18170	12-oxophytodienoate reductase, putative | transcript_product=12-oxophytodienoate reductase, putative | location=DS028180:566667-567818(+) | protein_length=383 | sequence_SO=supercontig | SO=protein_coding_gene | is_pseudo=false	-1.23767	-1.4228	-1.35511	-2.16339	-2.83684	-1.71904	-2.01313	-2.61081	-2.05099	-2.2964	NA	-1.38475	-1.33853	-2.23976	-2.22498	-1.84058	0.502048	-0.399182	-0.384402	FALSE	FALSE	FALSE	FALSE	FALSE	FALSE	FALSE	FALSE	FALSE	FALSE	FALSE	FALSE	7	5	5	7	3	6	7	4	5	5	0	4	2.00013e-22	3.02069e-24	50.932	42269.55	Mitochondrion	Soluble	NA
PITG_18171	mitochondrial 2-oxoglutarate/malate carrier protein, putative | transcript_product=mitochondrial 2-oxoglutarate/malate carrier protein, putative | location=DS028180:568931-569872(+) | protein_length=313 | sequence_SO=supercontig | SO=protein_coding_gene | is_pseudo=false	2.93802	2.85417	2.4033	3.58307	2.90595	2.75467	3.40202	2.85963	3.07409	-2.17951	NA	-1.16356	2.73183	3.08123	3.11191	-1.67153	4.40336	4.75277	4.78345	FALSE	FALSE	FALSE	FALSE	FALSE	FALSE	FALSE	FALSE	FALSE	FALSE	FALSE	FALSE	20	21	17	17	20	20	16	20	20	4	0	7	5.48369e-36	5.07818e-37	55.5276	34370.08	Mitochondrion	Membrane	NA
PITG_18174	cleavage induced hypothetical protein | transcript_product=cleavage induced hypothetical protein | location=DS028180:577352-579764(+) | protein_length=701 | sequence_SO=supercontig | SO=protein_coding_gene | is_pseudo=false	-2.54007	-1.80546	-1.6234	-1.74292	-1.42306	-1.40629	-1.92507	-0.732664	-1.13791	0.110853	-1.98968	-0.0842781	-1.98964	-1.52409	-1.26521	-0.654368	-1.33527	-0.869722	-0.610846	FALSE	FALSE	FALSE	FALSE	FALSE	FALSE	FALSE	FALSE	FALSE	FALSE	FALSE	FALSE	4	7	8	8	7	6	5	8	7	12	3	9	2.76016e-28	6.77459e-30	53.0737	78728.19	Nucleus	Soluble	NA
PITG_18175	conserved hypothetical protein | transcript_product=conserved hypothetical protein | location=DS028180:580081-581304(+) | protein_length=407 | sequence_SO=supercontig | SO=protein_coding_gene | is_pseudo=false	-6.38624	NA	NA	-5.53782	NA	NA	-5.67622	-7.39976	-7.65248	NA	NA	NA	-6.38624	-5.53782	-6.90949	NA	NA	NA	NA	FALSE	FALSE	FALSE	FALSE	FALSE	FALSE	FALSE	FALSE	FALSE	FALSE	FALSE	FALSE	2	0	0	3	0	0	2	2	2	0	0	0	4.87216e-22	7.19214e-24	50.7795	44053.08	Cell membrane	Membrane	NA
PITG_18183	maltose O-acetyltransferase | transcript_product=maltose O-acetyltransferase | location=DS028180:642506-643090(+) | protein_length=194 | sequence_SO=supercontig | SO=protein_coding_gene | is_pseudo=false	-3.45482	-4.0835	-3.75723	-4.06432	-3.86158	-4.26616	-4.87603	-4.74476	-5.24501	-0.0967579	NA	-0.791218	-3.76518	-4.06402	-4.95527	-0.443988	-3.3212	-3.62003	-4.51128	FALSE	FALSE	FALSE	FALSE	FALSE	FALSE	FALSE	FALSE	FALSE	FALSE	FALSE	FALSE	4	1	1	2	1	1	2	1	1	6	0	4	1.18462e-20	1.63912e-22	50.2192	21490.9	Cytoplasm	Soluble	NA
PITG_18184	conserved hypothetical protein | transcript_product=conserved hypothetical protein | location=DS028180:643445-646407(-) | protein_length=894 | sequence_SO=supercontig | SO=protein_coding_gene | is_pseudo=false	-1.21513	-1.28767	-0.843924	-0.80196	-1.43424	-0.677977	-0.317898	-0.0558643	0.124586	2.09601	-2.14321	1.01987	-1.11557	-0.971392	-0.0830588	0.324223	-1.4398	-1.29562	-0.407282	FALSE	FALSE	FALSE	FALSE	FALSE	FALSE	FALSE	FALSE	FALSE	FALSE	FALSE	FALSE	11	10	9	15	11	11	13	12	13	19	1	19	1.12513e-34	7.7672e-36	55.1323	100211.48	Nucleus	Soluble	NA
PITG_18185	phospholipase D, Pi-sPLD-like-1 | transcript_product=phospholipase D, Pi-sPLD-like-1 | location=DS028180:646543-648192(+) | protein_length=549 | sequence_SO=supercontig | SO=protein_coding_gene | is_pseudo=false	0.614797	1.63456	0.821589	1.68834	2.21654	1.69688	1.64223	2.54115	1.97657	-0.403267	NA	0.0201206	1.02365	1.86725	2.05332	-0.191573	1.21522	2.05883	2.24489	FALSE	FALSE	FALSE	FALSE	FALSE	FALSE	FALSE	FALSE	FALSE	FALSE	FALSE	FALSE	13	15	14	18	18	17	17	19	18	7	0	14	2.76207e-30	8.94289e-32	53.7442	61103.64	Golgi apparatus	Membrane	NA
PITG_18187	sulfite reductase [NADPH] subunit beta, putative | transcript_product=sulfite reductase [NADPH] subunit beta, putative | location=DS028180:650475-654986(-) | protein_length=1503 | sequence_SO=supercontig | SO=protein_coding_gene | is_pseudo=false	1.93387	2.33488	2.57901	2.06448	2.12285	2.60229	2.08507	2.52933	2.93805	2.84595	1.03009	2.96748	2.28259	2.26321	2.51748	2.28117	0.00141333	-0.0179667	0.23631	FALSE	FALSE	FALSE	FALSE	FALSE	FALSE	FALSE	FALSE	FALSE	FALSE	FALSE	FALSE	43	44	48	47	46	48	46	51	54	43	14	48	1.49577e-38	2.56991e-39	56.2775	167459.85	Cytoplasm	Soluble	NA
PITG_18188	tetrapyrrole (Corrin/Porphyrin) Methylase, putative | transcript_product=tetrapyrrole (Corrin/Porphyrin) Methylase, putative | location=DS028180:655594-656691(+) | protein_length=365 | sequence_SO=supercontig | SO=protein_coding_gene | is_pseudo=false	-6.74337	NA	NA	NA	NA	NA	-4.64832	-5.30783	-5.3018	NA	NA	NA	-6.74337	NA	-5.08598	NA	NA	NA	NA	FALSE	FALSE	FALSE	FALSE	FALSE	FALSE	FALSE	FALSE	FALSE	FALSE	FALSE	FALSE	1	0	0	0	0	0	2	2	2	0	0	0	5.50312e-31	1.9654e-32	53.9731	39493.82	Mitochondrion	Membrane	NA
PITG_18189	conserved hypothetical protein | transcript_product=conserved hypothetical protein | location=DS028180:657001-658595(+) | protein_length=445 | sequence_SO=supercontig | SO=protein_coding_gene | is_pseudo=false	1.32119	2.26795	2.39019	1.98513	1.41457	1.70451	1.72131	2.48434	2.28032	2.16773	0.541094	1.51764	1.99311	1.7014	2.16199	1.40882	0.584289	0.292582	0.753169	FALSE	FALSE	FALSE	FALSE	FALSE	FALSE	FALSE	FALSE	FALSE	FALSE	FALSE	FALSE	12	15	14	9	11	15	8	12	12	12	6	13	1.88345e-30	6.2307e-32	53.7988	48194.96	Nucleus	Soluble	NA
PITG_18209	glycoside hydrolase, putative | transcript_product=glycoside hydrolase, putative | location=DS028183:137250-138677(-) | protein_length=459 | sequence_SO=supercontig | SO=protein_coding_gene | is_pseudo=false	NA	NA	NA	NA	-3.37369	-3.41172	NA	NA	NA	NA	-3.92437	-3.26833	NA	-3.3927	NA	-3.59635	NA	0.203645	NA	TRUE	TRUE	TRUE	TRUE	TRUE	TRUE	TRUE	TRUE	TRUE	TRUE	TRUE	TRUE	0	0	0	0	1	1	0	0	0	0	1	1	2.85321e-09	3.00745e-11	44.2925	52342.45	Cytoplasm	Soluble	GH1
PITG_18224;PITG_18227	conserved hypothetical protein | transcript_product=conserved hypothetical protein | location=DS028183:353191-353651(-) | protein_length=130 | sequence_SO=supercontig | SO=protein_coding_gene | is_pseudo=false;conserved hypothetical protein | transcript_product=conserved hypothetical protein | location=DS028183:371724-372755(+) | protein_length=136 | sequence_SO=supercontig | SO=protein_coding_gene | is_pseudo=false	-4.07152	-7.27999	-6.18195	-2.42184	-6.25798	-5.7706	-2.85933	NA	-7.7426	-4.72832	NA	-5.78126	-5.84449	-4.81681	-5.30096	-5.25479	-0.589697	0.437983	-0.046175	TRUE	TRUE	TRUE	TRUE	TRUE	TRUE	TRUE	TRUE	TRUE	TRUE	TRUE	TRUE	1	1	1	1	1	1	1	0	1	1	0	1	3.29279e-14	3.73514e-16	47.2437	14611.16;15085.01	Extracellular;Mitochondrion	Soluble;Membrane	NA
PITG_18233	conserved hypothetical protein | transcript_product=conserved hypothetical protein | location=DS028183:423848-424390(-) | protein_length=135 | sequence_SO=supercontig | SO=protein_coding_gene | is_pseudo=false	2.8634	3.17663	2.45202	3.76264	3.9396	3.41957	4.47901	4.17553	3.9907	0.984348	-4.89632	0.44582	2.83068	3.70727	4.21508	-1.15538	3.98607	4.86265	5.37046	FALSE	FALSE	FALSE	FALSE	FALSE	FALSE	FALSE	FALSE	FALSE	FALSE	FALSE	FALSE	3	3	3	3	5	4	3	4	4	2	1	3	9.69604e-17	1.1686e-18	48.499	15710.65	Endoplasmic reticulum	Membrane	NA
PITG_18235	transmembrane protein, putative | transcript_product=transmembrane protein, putative | location=DS028183:426674-427563(+) | protein_length=229 | sequence_SO=supercontig | SO=protein_coding_gene | is_pseudo=false	4.26488	4.15587	3.92549	4.71645	4.77627	4.38993	4.48883	4.63534	4.7824	0.160963	-4.80623	0.487783	4.11541	4.62755	4.63552	-1.38583	5.50124	6.01338	6.02135	FALSE	FALSE	FALSE	FALSE	FALSE	FALSE	FALSE	FALSE	FALSE	FALSE	FALSE	FALSE	17	17	17	16	18	17	12	18	20	6	1	10	1.77369e-35	1.46069e-36	55.375	25346.99	Mitochondrion	Membrane	NA
PITG_18236	conserved hypothetical protein | transcript_product=conserved hypothetical protein | location=DS028183:427777-429207(-) | protein_length=476 | sequence_SO=supercontig | SO=protein_coding_gene | is_pseudo=false	-1.61825	-2.51298	-1.68383	-1.53332	-1.55324	-1.59767	-1.08412	-1.19483	-1.4758	-0.041111	-5.1706	-0.532492	-1.93835	-1.56141	-1.25158	-1.91473	-0.023619	0.353324	0.663151	FALSE	FALSE	FALSE	FALSE	FALSE	FALSE	FALSE	FALSE	FALSE	FALSE	FALSE	FALSE	3	5	6	6	6	6	6	5	6	5	1	6	4.63463e-29	1.25746e-30	53.3366	52716.62	Nucleus	Soluble	NA
PITG_18237	replication factor C subunit 2 | transcript_product=replication factor C subunit 2 | location=DS028183:429367-430350(+) | protein_length=327 | sequence_SO=supercontig | SO=protein_coding_gene | is_pseudo=false	1.83589	1.87575	2.19645	2.43568	2.3352	2.44318	2.42143	2.7376	2.8792	4.1973	0.836158	4.17271	1.96936	2.40469	2.67941	3.06872	-1.09936	-0.664036	-0.389313	FALSE	FALSE	FALSE	FALSE	FALSE	FALSE	FALSE	FALSE	FALSE	FALSE	FALSE	FALSE	21	23	24	21	24	23	22	25	24	21	6	25	2.63745e-34	1.69222e-35	55.0193	35705.42	Cytoplasm	Soluble	NA
PITG_18243	conserved hypothetical protein | transcript_product=conserved hypothetical protein | location=DS028183:450820-451362(-) | protein_length=180 | sequence_SO=supercontig | SO=protein_coding_gene | is_pseudo=false	-3.60544	-3.82166	-3.795	-3.55703	-3.03313	-3.84591	-4.23194	-3.89039	-4.35633	NA	NA	NA	-3.7407	-3.47869	-4.15955	NA	NA	NA	NA	FALSE	FALSE	FALSE	FALSE	FALSE	FALSE	FALSE	FALSE	FALSE	FALSE	FALSE	FALSE	1	1	1	1	1	1	2	1	1	0	0	0	4.05232e-15	4.68399e-17	47.7108	20224.83	Golgi apparatus	Membrane	NA
PITG_18244	conserved hypothetical protein | transcript_product=conserved hypothetical protein | location=DS028183:451530-455597(+) | protein_length=1318 | sequence_SO=supercontig | SO=protein_coding_gene | is_pseudo=false	-1.09559	-0.825378	-1.13643	-0.220446	-0.55052	-0.304611	0.653275	0.049469	0.389854	0.486628	-4.22014	0.502331	-1.01913	-0.358526	0.364199	-1.07706	0.0579277	0.718535	1.44126	FALSE	FALSE	FALSE	FALSE	FALSE	FALSE	FALSE	FALSE	FALSE	FALSE	FALSE	FALSE	13	16	14	18	16	15	22	16	19	20	1	22	2.04714e-42	9.366e-43	57.3568	146286.84	Nucleus	Soluble	NA
PITG_18245	conserved hypothetical protein | transcript_product=conserved hypothetical protein | location=DS028183:455992-457421(-) | protein_length=316 | sequence_SO=supercontig | SO=protein_coding_gene | is_pseudo=false	-2.57232	-3.88739	-2.69924	-2.03844	-2.57352	-1.1972	-1.70458	-1.68925	-0.929001	0.630978	-2.16118	0.25362	-3.05298	-1.93639	-1.44094	-0.425527	-2.62746	-1.51086	-1.01542	FALSE	FALSE	FALSE	FALSE	FALSE	FALSE	FALSE	FALSE	FALSE	FALSE	FALSE	FALSE	4	2	5	6	5	7	5	7	9	8	2	8	1.87419e-25	3.47809e-27	52.0752	35793.47	Nucleus	Soluble	NA
PITG_18246	conserved hypothetical protein | transcript_product=conserved hypothetical protein | location=DS028183:457699-460407(+) | protein_length=902 | sequence_SO=supercontig | SO=protein_coding_gene | is_pseudo=false	0.178649	0.614771	0.969376	0.872799	0.520082	0.939541	1.98444	1.91038	1.24954	3.21454	0.534878	2.70844	0.587599	0.777474	1.71479	2.15262	-1.56502	-1.37515	-0.437833	FALSE	FALSE	FALSE	FALSE	FALSE	FALSE	FALSE	FALSE	FALSE	FALSE	FALSE	FALSE	16	19	19	18	15	18	18	19	21	21	7	25	1.56869e-39	3.54221e-40	56.5565	100641.73	Nucleus	Soluble	NA
PITG_18248	acetate kinase | transcript_product=acetate kinase | location=DS028183:462692-463978(-) | protein_length=428 | sequence_SO=supercontig | SO=protein_coding_gene | is_pseudo=false	2.02164	2.29007	2.25172	2.52105	2.49772	2.65561	2.46236	2.67799	2.74206	3.60928	2.08695	3.59345	2.18781	2.55813	2.62747	3.09656	-0.90875	-0.538433	-0.46909	FALSE	FALSE	FALSE	FALSE	FALSE	FALSE	FALSE	FALSE	FALSE	FALSE	FALSE	FALSE	21	24	28	22	28	25	20	27	27	21	10	25	9.08434e-31	3.15116e-32	53.9023	45845.59	Mitochondrion	Soluble	NA
PITG_18250	conserved hypothetical protein | transcript_product=conserved hypothetical protein | location=DS028183:467809-468741(-) | protein_length=310 | sequence_SO=supercontig | SO=protein_coding_gene | is_pseudo=false	-5.07345	NA	NA	-6.05828	NA	-4.7725	-2.70446	-3.27686	NA	-0.809122	NA	-1.24033	-5.07345	-5.41539	-2.99066	-1.02473	-4.04872	-4.39066	-1.96593	FALSE	FALSE	FALSE	FALSE	FALSE	FALSE	FALSE	FALSE	FALSE	FALSE	FALSE	FALSE	1	0	0	1	0	1	4	2	0	7	0	5	2.67815e-10	2.85735e-12	44.9689	35548.99	Nucleus	Soluble	NA
PITG_18251	peptide chain release factor 1 | transcript_product=peptide chain release factor 1 | location=DS028183:469006-470177(+) | protein_length=366 | sequence_SO=supercontig | SO=protein_coding_gene | is_pseudo=false	-3.43012	-2.8583	-2.56318	-2.06857	-1.98094	-1.82764	-1.92503	-2.30696	-1.48772	-2.62943	NA	-2.31813	-2.95053	-1.95905	-1.90657	-2.47378	-0.476753	0.51473	0.56721	FALSE	FALSE	FALSE	FALSE	FALSE	FALSE	FALSE	FALSE	FALSE	FALSE	FALSE	FALSE	5	4	6	8	7	7	7	5	7	5	0	6	4.84787e-28	1.15347e-29	52.9898	40962.24	Cytoplasm	Soluble	NA
PITG_18258	conserved hypothetical protein | transcript_product=conserved hypothetical protein | location=DS028183:484606-486471(+) | protein_length=621 | sequence_SO=supercontig | SO=protein_coding_gene | is_pseudo=false	NA	-4.59252	NA	-3.35631	-4.41416	-3.19485	-2.15276	-2.82861	-3.32247	NA	NA	NA	-4.59252	-3.65511	-2.76795	NA	NA	NA	NA	FALSE	FALSE	FALSE	FALSE	FALSE	FALSE	FALSE	FALSE	FALSE	FALSE	FALSE	FALSE	0	1	0	2	2	1	2	3	3	0	0	0	1.31095e-21	1.89523e-23	50.608	71140.29	Golgi apparatus	Membrane	GT71
PITG_18270	conserved hypothetical protein | transcript_product=conserved hypothetical protein | location=DS028183:640866-642247(+) | protein_length=397 | sequence_SO=supercontig | SO=protein_coding_gene | is_pseudo=false	NA	NA	NA	-6.14954	-6.05039	-5.92924	-5.8027	-5.18414	-4.99655	NA	NA	NA	NA	-6.04306	-5.3278	NA	NA	NA	NA	TRUE	TRUE	TRUE	TRUE	TRUE	TRUE	TRUE	TRUE	TRUE	TRUE	TRUE	TRUE	0	0	0	1	1	1	1	1	1	0	0	0	9.06916e-22	1.32066e-23	50.6721	44740.45	Endoplasmic reticulum	Membrane	GT71
PITG_18271	conserved hypothetical protein | transcript_product=conserved hypothetical protein | location=DS028183:642699-644393(-) | protein_length=564 | sequence_SO=supercontig | SO=protein_coding_gene | is_pseudo=false	NA	NA	NA	-3.08639	NA	-4.05244	-1.44035	-3.36129	-3.46166	NA	NA	NA	NA	-3.56941	-2.75443	NA	NA	NA	NA	FALSE	FALSE	FALSE	FALSE	FALSE	FALSE	FALSE	FALSE	FALSE	FALSE	FALSE	FALSE	0	0	0	3	0	3	6	1	1	0	0	0	7.97893e-15	9.18778e-17	47.5619	64267.76	Golgi apparatus	Membrane	GT71
PITG_18274	serine protease, putative | transcript_product=serine protease, putative | location=DS028183:656602-659862(+) | protein_length=1086 | sequence_SO=supercontig | SO=protein_coding_gene | is_pseudo=false	-3.27102	-2.84286	-3.54728	-2.87013	-2.61101	-3.07191	-2.66379	-2.93196	-3.4848	NA	NA	NA	-3.22039	-2.85102	-3.02685	NA	NA	NA	NA	FALSE	FALSE	FALSE	FALSE	FALSE	FALSE	FALSE	FALSE	FALSE	FALSE	FALSE	FALSE	4	5	4	4	6	4	5	5	3	0	0	0	1.34847e-27	3.04395e-29	52.8363	115818.53	Cell membrane	Membrane	NA
PITG_18275	conserved hypothetical protein | transcript_product=conserved hypothetical protein | location=DS028183:659985-661961(+) | protein_length=658 | sequence_SO=supercontig | SO=protein_coding_gene | is_pseudo=false	-8.08234	-5.72343	-6.04884	-2.94258	-2.84301	-3.01688	-1.94522	-2.06316	-2.50941	NA	NA	NA	-6.6182	-2.93416	-2.1726	NA	NA	NA	NA	FALSE	FALSE	FALSE	FALSE	FALSE	FALSE	FALSE	FALSE	FALSE	FALSE	FALSE	FALSE	1	2	2	4	5	4	5	4	4	0	0	0	1.10889e-25	2.09167e-27	52.1579	75766.58	Golgi apparatus	Membrane	GT71
PITG_18276	conserved hypothetical protein | transcript_product=conserved hypothetical protein | location=DS028183:664710-666413(+) | protein_length=542 | sequence_SO=supercontig | SO=protein_coding_gene | is_pseudo=false	-2.97103	-2.53274	-3.64875	-1.31084	-1.71181	-2.35439	-0.879393	-0.758608	-1.27576	NA	NA	-5.44252	-3.05084	-1.79235	-0.971254	-5.44252	2.39168	3.65017	4.47127	FALSE	FALSE	FALSE	FALSE	FALSE	FALSE	FALSE	FALSE	FALSE	FALSE	FALSE	FALSE	2	2	2	6	4	3	7	6	5	0	0	1	1.26319e-20	1.74509e-22	50.2077	62515.71	Cytoplasm	Soluble	GT71
PITG_18277	conserved hypothetical protein | transcript_product=conserved hypothetical protein | location=DS028183:666607-668550(+) | protein_length=608 | sequence_SO=supercontig | SO=protein_coding_gene | is_pseudo=false	NA	NA	NA	NA	NA	NA	-1.87479	-6.81562	NA	NA	NA	NA	NA	NA	-4.3452	NA	NA	NA	NA	FALSE	FALSE	FALSE	FALSE	FALSE	FALSE	FALSE	FALSE	FALSE	FALSE	FALSE	FALSE	0	0	0	0	0	0	3	1	0	0	0	0	1.24647e-12	1.37536e-14	46.3831	68658.83	Endoplasmic reticulum	Membrane	GT71
PITG_18279	conserved hypothetical protein | transcript_product=conserved hypothetical protein | location=DS028183:671396-675164(-) | protein_length=1157 | sequence_SO=supercontig | SO=protein_coding_gene | is_pseudo=false	-0.936311	-0.932295	-1.08996	0.233397	0.276909	-0.191889	1.0589	1.02926	0.77911	-2.43321	NA	-2.14299	-0.986189	0.106139	0.955757	-2.2881	1.30191	2.39424	3.24386	FALSE	FALSE	FALSE	FALSE	FALSE	FALSE	FALSE	FALSE	FALSE	FALSE	FALSE	FALSE	11	9	8	12	12	11	13	14	13	6	0	6	4.75129e-29	1.28811e-30	53.333	128801.97	Cell membrane	Membrane	GT71
PITG_18288	endoribonuclease L-PSP, putative | transcript_product=endoribonuclease L-PSP, putative | location=DS028184:38152-38774(+) | protein_length=160 | sequence_SO=supercontig | SO=protein_coding_gene | is_pseudo=false	-0.562631	-0.0695038	-0.218704	-1.7341	-1.64834	-1.67304	-3.15893	-2.75318	-2.90514	-1.60387	-2.44889	-1.49117	-0.283613	-1.68516	-2.93908	-1.84798	1.56436	0.162817	-1.09111	FALSE	FALSE	FALSE	FALSE	FALSE	FALSE	FALSE	FALSE	FALSE	FALSE	FALSE	FALSE	8	8	8	6	5	5	4	5	5	3	1	4	8.11805e-44	5.11104e-44	57.7348	16633.98	Cytoplasm	Soluble	NA
PITG_18297	ATP-binding Cassette (ABC) Superfamily | transcript_product=ATP-binding Cassette (ABC) Superfamily | location=DS028184:91801-93573(+) | protein_length=590 | sequence_SO=supercontig | SO=protein_coding_gene | is_pseudo=false	1.62204	2.08302	2.20993	2.15734	2.6541	2.70637	2.1736	2.98635	2.99764	3.84801	1.88836	3.8686	1.97166	2.50594	2.7192	3.20166	-1.22999	-0.69572	-0.48246	FALSE	FALSE	FALSE	FALSE	FALSE	FALSE	FALSE	FALSE	FALSE	FALSE	FALSE	FALSE	22	23	20	23	22	22	20	25	24	22	13	27	8.98302e-33	4.36498e-34	54.5438	65344.96	Mitochondrion	Soluble	NA
PITG_18298	coproporphyrinogen III oxidase | transcript_product=coproporphyrinogen III oxidase | location=DS028184:93686-94894(-) | protein_length=402 | sequence_SO=supercontig | SO=protein_coding_gene | is_pseudo=false	6.43557	6.8671	6.63986	6.84653	6.77768	6.82411	6.54221	6.79561	6.84373	3.30859	2.3307	3.34188	6.64751	6.81611	6.72718	2.99372	3.65379	3.82238	3.73346	FALSE	FALSE	FALSE	FALSE	FALSE	FALSE	FALSE	FALSE	FALSE	FALSE	FALSE	FALSE	41	41	41	41	44	41	34	42	42	22	10	26	6.04759e-33	3.00875e-34	54.5978	45632.36	Mitochondrion	Membrane	NA
PITG_18299	oxidoreductase family, putative | transcript_product=oxidoreductase family, putative | location=DS028184:95395-96573(+) | protein_length=392 | sequence_SO=supercontig | SO=protein_coding_gene | is_pseudo=false	-0.233777	0.463673	0.233425	0.379038	0.731443	0.589205	0.275999	0.739904	0.708296	0.627726	-3.2198	0.778738	0.15444	0.566562	0.574733	-0.604445	0.758886	1.17101	1.17918	FALSE	FALSE	FALSE	FALSE	FALSE	FALSE	FALSE	FALSE	FALSE	FALSE	FALSE	FALSE	9	9	8	10	9	9	11	11	11	10	3	9	5.53206e-26	1.06914e-27	52.2668	43230.11	Mitochondrion	Soluble	NA
PITG_18301	conserved hypothetical protein | transcript_product=conserved hypothetical protein | location=DS028184:97332-98021(-) | protein_length=157 | sequence_SO=supercontig | SO=protein_coding_gene | is_pseudo=false	-2.35518	-1.96326	-2.44912	-1.91143	-1.70205	-1.94458	-1.93552	-1.25657	-1.45746	NA	NA	NA	-2.25585	-1.85269	-1.54985	NA	NA	NA	NA	FALSE	FALSE	FALSE	FALSE	FALSE	FALSE	FALSE	FALSE	FALSE	FALSE	FALSE	FALSE	4	5	4	6	5	4	4	6	6	0	0	0	1.55951e-22	2.36596e-24	50.9743	17926.66	Golgi apparatus	Membrane	NA
PITG_18303	aspartyl-tRNA synthetase, putative | transcript_product=aspartyl-tRNA synthetase, putative | location=DS028184:123067-125100(-) | protein_length=653 | sequence_SO=supercontig | SO=protein_coding_gene | is_pseudo=false	-3.13801	-2.05118	-2.26979	-1.90954	-2.04539	-1.98792	-1.47595	-1.3773	-0.947771	-0.0518341	-3.99717	-0.568632	-2.48633	-1.98095	-1.26701	-1.53921	-0.947115	-0.441738	0.272205	FALSE	FALSE	FALSE	FALSE	FALSE	FALSE	FALSE	FALSE	FALSE	FALSE	FALSE	FALSE	4	6	7	7	6	6	12	7	8	11	1	10	4.7805e-33	2.44795e-34	54.6298	73331.39	Mitochondrion	Soluble	NA
PITG_18304	conserved hypothetical protein | transcript_product=conserved hypothetical protein | location=DS028184:125240-126578(+) | protein_length=422 | sequence_SO=supercontig | SO=protein_coding_gene | is_pseudo=false	-1.70886	-1.03497	-0.636812	-2.04259	-1.49101	-1.17548	-2.17972	-2.73094	-2.13187	1.15014	-1.18178	0.705912	-1.12688	-1.56969	-2.34751	0.224757	-1.35164	-1.79445	-2.57227	FALSE	FALSE	FALSE	FALSE	FALSE	FALSE	FALSE	FALSE	FALSE	FALSE	FALSE	FALSE	4	8	8	7	8	8	9	4	7	16	3	14	1.19965e-31	4.7337e-33	54.1865	45787.32	Nucleus	Soluble	NA
PITG_18305;PITG_22065	conserved hypothetical protein | transcript_product=conserved hypothetical protein | location=DS028184:154536-155489(-) | protein_length=317 | sequence_SO=supercontig | SO=protein_coding_gene | is_pseudo=false;conserved hypothetical protein | transcript_product=conserved hypothetical protein | location=GG688787:2668-3621(+) | protein_length=317 | sequence_SO=supercontig | SO=protein_coding_gene | is_pseudo=false	4.94469	5.13874	4.79262	5.17935	5.1643	5.00233	4.70926	4.69973	5.13568	1.68755	-0.464871	2.34665	4.95868	5.11533	4.84822	1.18978	3.76891	3.92555	3.65845	FALSE	FALSE	FALSE	FALSE	FALSE	FALSE	FALSE	FALSE	FALSE	FALSE	FALSE	FALSE	24	26	26	20	27	27	17	27	28	15	4	15	1.61309e-29	4.65252e-31	53.4903	34471.95;34471.95	Peroxisome;Peroxisome	Soluble;Soluble	NA
PITG_18306	conserved hypothetical protein | transcript_product=conserved hypothetical protein | location=DS028184:158379-159578(+) | protein_length=345 | sequence_SO=supercontig | SO=protein_coding_gene | is_pseudo=false	2.09155	1.6434	1.37859	1.85574	0.646288	1.29724	1.79262	1.34397	1.61981	-1.33592	NA	-1.36996	1.70451	1.26642	1.58547	-1.35294	3.05745	2.61936	2.93841	FALSE	FALSE	FALSE	FALSE	FALSE	FALSE	FALSE	FALSE	FALSE	FALSE	FALSE	FALSE	10	10	9	9	9	10	10	7	10	6	0	7	1.46957e-29	4.25964e-31	53.5038	37725.59	Peroxisome	Soluble	NA
PITG_18311	glutathione peroxidase 1 | transcript_product=glutathione peroxidase 1 | location=DS028184:178657-179328(-) | protein_length=223 | sequence_SO=supercontig | SO=protein_coding_gene | is_pseudo=false	4.87069	5.29856	5.27344	3.85698	4.24633	4.54616	4.01822	3.96334	3.78626	4.16988	2.30626	3.51232	5.14756	4.21649	3.92261	3.32949	1.81808	0.887003	0.59312	FALSE	FALSE	FALSE	FALSE	FALSE	FALSE	FALSE	FALSE	FALSE	FALSE	FALSE	FALSE	15	15	16	13	15	15	11	16	14	10	8	15	2.57009e-30	8.34833e-32	53.7545	25531.89	Cytoplasm	Soluble	NA
PITG_18312	conserved hypothetical protein | transcript_product=conserved hypothetical protein | location=DS028184:182900-183820(-) | protein_length=306 | sequence_SO=supercontig | SO=protein_coding_gene | is_pseudo=false	5.26128	5.59142	5.22615	5.09546	5.49117	5.27263	4.59093	5.10132	4.90671	1.87531	0.652591	2.10593	5.35962	5.28642	4.86632	1.54461	3.81501	3.74181	3.32171	FALSE	FALSE	FALSE	FALSE	FALSE	FALSE	FALSE	FALSE	FALSE	FALSE	FALSE	FALSE	18	21	22	17	22	22	13	24	21	10	7	13	4.86214e-39	9.35027e-40	56.417	33524.81	Peroxisome	Soluble	NA
PITG_18314	mitochondrial 2-oxoglutarate/malate carrier protein, putative | transcript_product=mitochondrial 2-oxoglutarate/malate carrier protein, putative | location=DS028184:222056-222976(+) | protein_length=306 | sequence_SO=supercontig | SO=protein_coding_gene | is_pseudo=false	7.15468	6.9761	6.47323	7.33533	6.86123	7.00205	7.06486	7.06046	7.15173	3.13181	1.65014	3.3053	6.868	7.0662	7.09235	2.69575	4.17225	4.37045	4.3966	FALSE	FALSE	FALSE	FALSE	FALSE	FALSE	FALSE	FALSE	FALSE	FALSE	FALSE	FALSE	21	25	25	20	24	26	19	25	27	10	7	14	1.2787e-46	1.62743e-46	58.4712	32234.62	Mitochondrion	Membrane	NA
PITG_18316	phospholipid hydroperoxide glutathione peroxidase, putative | transcript_product=phospholipid hydroperoxide glutathione peroxidase, putative | location=DS028184:225141-229725(-) | protein_length=1103 | sequence_SO=supercontig | SO=protein_coding_gene | is_pseudo=false	11.695	11.7456	11.8347	10.1044	9.75758	10.1983	8.05019	8.37661	8.44143	8.77062	7.39251	8.68289	11.7584	10.0201	8.28941	8.28201	3.47643	1.73809	0.00740333	FALSE	FALSE	FALSE	FALSE	FALSE	FALSE	FALSE	FALSE	FALSE	FALSE	FALSE	FALSE	77	82	86	69	83	83	51	72	72	43	41	64	6.56256e-31	2.32244e-32	53.9482	124094.75	Endoplasmic reticulum	Membrane	NA
PITG_18317	phospholipid hydroperoxide glutathione peroxidase, putative | transcript_product=phospholipid hydroperoxide glutathione peroxidase, putative | location=DS028184:230476-231342(-) | protein_length=288 | sequence_SO=supercontig | SO=protein_coding_gene | is_pseudo=false	3.90099	3.90308	4.26621	3.21999	3.43978	3.27587	2.52732	2.45167	2.45357	1.83211	-0.254085	1.86542	4.02343	3.31188	2.47752	1.14782	2.87561	2.16406	1.3297	FALSE	FALSE	FALSE	FALSE	FALSE	FALSE	FALSE	FALSE	FALSE	FALSE	FALSE	FALSE	12	12	12	11	12	12	9	12	11	7	4	9	5.25421e-32	2.19448e-33	54.3011	32576.79	Cytoplasm	Soluble	NA
PITG_18320	conserved hypothetical protein | transcript_product=conserved hypothetical protein | location=DS028184:256007-256897(-) | protein_length=296 | sequence_SO=supercontig | SO=protein_coding_gene | is_pseudo=false	-2.72263	-2.02935	-1.63917	-2.97735	-2.2325	-2.54245	-2.77177	-2.75479	-2.54308	-2.54766	NA	-3.72168	-2.13038	-2.5841	-2.68988	-3.13467	1.00429	0.55057	0.44479	FALSE	FALSE	FALSE	FALSE	FALSE	FALSE	FALSE	FALSE	FALSE	FALSE	FALSE	FALSE	3	5	4	4	4	3	4	3	4	4	0	4	6.87465e-36	6.20936e-37	55.4983	33344.29	Nucleus	Soluble	NA
PITG_18327	aminotransferase, putative | transcript_product=aminotransferase, putative | location=DS028184:331337-332643(+) | protein_length=413 | sequence_SO=supercontig | SO=protein_coding_gene | is_pseudo=false	-4.23395	-4.01248	-6.89676	-3.62365	-4.20289	-4.31593	-3.14794	-2.77196	-3.36592	-1.11617	-4.0127	-1.06743	-5.04773	-4.04749	-3.09527	-2.06543	-2.9823	-1.98206	-1.02984	FALSE	FALSE	FALSE	FALSE	FALSE	FALSE	FALSE	FALSE	FALSE	FALSE	FALSE	FALSE	2	2	1	4	2	2	4	3	3	7	1	6	1.39972e-30	4.7174e-32	53.841	45684.09	Peroxisome	Soluble	NA
PITG_18328	conserved hypothetical protein | transcript_product=conserved hypothetical protein | location=DS028184:332731-333369(-) | protein_length=212 | sequence_SO=supercontig | SO=protein_coding_gene | is_pseudo=false	2.07636	2.43887	1.88336	3.44491	3.55087	3.05527	3.67508	3.87944	3.95861	-0.557281	-5.10993	-0.357111	2.13286	3.35035	3.83771	-2.00811	4.14097	5.35846	5.84582	FALSE	FALSE	FALSE	FALSE	FALSE	FALSE	FALSE	FALSE	FALSE	FALSE	FALSE	FALSE	11	16	13	11	16	14	10	15	16	7	1	9	9.80729e-35	6.88576e-36	55.1504	22887.06	Cell membrane	Membrane	NA
PITG_18329	conserved hypothetical protein | transcript_product=conserved hypothetical protein | location=DS028184:333591-334565(+) | protein_length=295 | sequence_SO=supercontig | SO=protein_coding_gene | is_pseudo=false	NA	-4.06947	-3.50775	NA	-3.19669	-2.63785	-1.72443	-2.96597	-3.38501	-0.530161	NA	-1.23737	-3.78861	-2.91727	-2.6918	-0.883765	-2.90484	-2.0335	-1.80804	FALSE	FALSE	FALSE	FALSE	FALSE	FALSE	FALSE	FALSE	FALSE	FALSE	FALSE	FALSE	0	2	1	0	1	2	3	2	2	7	0	4	6.80839e-08	7.07943e-10	43.3534	33592.34	Nucleus	Soluble	NA
PITG_18330	conserved hypothetical protein | transcript_product=conserved hypothetical protein | location=DS028184:334761-335657(+) | protein_length=298 | sequence_SO=supercontig | SO=protein_coding_gene | is_pseudo=false	2.3363	2.45152	2.66112	2.73017	2.73766	3.03618	2.58377	3.26979	3.08681	4.22914	2.96405	4.25806	2.48298	2.83467	2.98012	3.81708	-1.3341	-0.982413	-0.83696	FALSE	FALSE	FALSE	FALSE	FALSE	FALSE	FALSE	FALSE	FALSE	FALSE	FALSE	FALSE	11	12	12	13	14	13	12	13	14	13	7	16	4.88794e-25	8.77998e-27	51.923	34395.51	Mitochondrion	Soluble	NA
PITG_18332	glycoside hydrolase, putative | transcript_product=glycoside hydrolase, putative | location=DS028184:361936-363039(+) | protein_length=367 | sequence_SO=supercontig | SO=protein_coding_gene | is_pseudo=false	-0.579307	-1.33731	-0.399536	-2.196	NA	-2.05301	NA	NA	NA	NA	NA	NA	-0.772051	-2.12451	NA	NA	NA	NA	NA	FALSE	FALSE	FALSE	FALSE	FALSE	FALSE	FALSE	FALSE	FALSE	FALSE	FALSE	FALSE	4	3	4	2	0	3	0	0	0	0	0	0	3.37148e-18	4.24925e-20	49.1672	39804.45	Cell membrane	Membrane	GH6
PITG_18334	alcohol dehydrogenase, putative | transcript_product=alcohol dehydrogenase, putative | location=DS028184:367745-368740(+) | protein_length=331 | sequence_SO=supercontig | SO=protein_coding_gene | is_pseudo=false	0.531264	0.684198	0.905663	-1.26584	-1.29558	-0.39526	-1.54305	-1.37568	-1.06429	0.348145	-0.291689	0.326506	0.707042	-0.98556	-1.32767	0.127654	0.579388	-1.11321	-1.45533	FALSE	FALSE	FALSE	FALSE	FALSE	FALSE	FALSE	FALSE	FALSE	FALSE	FALSE	FALSE	8	7	9	4	6	7	5	4	4	7	2	6	2.63051e-33	1.4024e-34	54.7108	35990.14	Peroxisome	Soluble	NA
PITG_18335	glycoside hydrolase, putative | transcript_product=glycoside hydrolase, putative | location=DS028184:368887-370218(-) | protein_length=443 | sequence_SO=supercontig | SO=protein_coding_gene | is_pseudo=false	NA	NA	NA	NA	-6.13548	-5.77228	NA	-4.02842	-3.72276	-7.82086	NA	NA	NA	-5.95388	-3.87559	-7.82086	NA	1.86698	3.94527	FALSE	FALSE	FALSE	FALSE	FALSE	FALSE	FALSE	FALSE	FALSE	FALSE	FALSE	FALSE	0	0	0	0	1	1	0	1	1	1	0	0	3.54503e-14	4.01671e-16	47.2269	46583.64	Extracellular	Soluble	GH6
PITG_18354	succinate dehydrogenase flavoprotein subunit, mitochondrial precursor | transcript_product=succinate dehydrogenase flavoprotein subunit, mitochondrial precursor | location=DS028184:490567-492569(+) | protein_length=625 | sequence_SO=supercontig | SO=protein_coding_gene | is_pseudo=false	6.50341	6.42613	6.2486	7.10997	6.5524	6.50891	6.90335	6.3782	6.53904	4.53748	2.28536	4.50245	6.39271	6.72376	6.60686	3.7751	2.61762	2.94866	2.83177	FALSE	FALSE	FALSE	FALSE	FALSE	FALSE	FALSE	FALSE	FALSE	FALSE	FALSE	FALSE	43	51	50	36	49	48	31	50	53	26	10	29	3.57866e-38	5.50563e-39	56.1685	68351.21	Mitochondrion	Soluble	NA
PITG_18355	conserved hypothetical protein | transcript_product=conserved hypothetical protein | location=DS028184:493415-495225(+) | protein_length=330 | sequence_SO=supercontig | SO=protein_coding_gene | is_pseudo=false	-3.11695	-2.8661	-2.24724	-3.59141	-2.63715	-2.26571	-3.12195	-1.9631	-1.62864	2.15379	-0.43656	1.73333	-2.74343	-2.83142	-2.2379	1.15019	-3.89362	-3.98161	-3.38808	FALSE	FALSE	FALSE	FALSE	FALSE	FALSE	FALSE	FALSE	FALSE	FALSE	FALSE	FALSE	7	5	8	5	7	6	4	6	7	13	3	12	1.67299e-22	2.53373e-24	50.9624	35511.23	Cytoplasm	Soluble	NA
PITG_18356	beta-glucan synthesis-associated protein KRE6 | transcript_product=beta-glucan synthesis-associated protein KRE6 | location=DS028184:495642-497813(-) | protein_length=589 | sequence_SO=supercontig | SO=protein_coding_gene | is_pseudo=false	-6.02869	-4.21814	-5.55873	-5.54691	-3.94976	-5.13517	-5.94526	-4.82694	-6.00484	NA	NA	NA	-5.26852	-4.87728	-5.59235	NA	NA	NA	NA	FALSE	FALSE	FALSE	FALSE	FALSE	FALSE	FALSE	FALSE	FALSE	FALSE	FALSE	FALSE	2	3	2	2	3	2	2	3	2	0	0	0	2.86242e-11	3.0926e-13	45.58	65297.57	Cell membrane	Membrane	GH16
PITG_18359	ubiquitin-specific protease, putative | transcript_product=ubiquitin-specific protease, putative | location=DS028184:501684-504169(-) | protein_length=770 | sequence_SO=supercontig | SO=protein_coding_gene | is_pseudo=false	-1.3738	-1.06809	-0.76783	-1.64505	-1.52298	-1.74864	-1.41112	-1.08672	-1.05587	1.30725	NA	1.0843	-1.06991	-1.63889	-1.18457	1.19578	-2.26568	-2.83467	-2.38035	FALSE	FALSE	FALSE	FALSE	FALSE	FALSE	FALSE	FALSE	FALSE	FALSE	FALSE	FALSE	9	7	9	11	7	9	11	8	8	20	0	19	5.84465e-31	2.07783e-32	53.9646	86486.68	Nucleus	Soluble	NA
PITG_18366	choline/Carnitine O-acyltransferase, putative | transcript_product=choline/Carnitine O-acyltransferase, putative | location=DS028184:518932-521316(-) | protein_length=794 | sequence_SO=supercontig | SO=protein_coding_gene | is_pseudo=false	-1.92221	-1.65874	-2.2122	-0.633688	-0.836239	-1.56519	-0.262194	-0.975386	-0.639181	-6.38284	NA	NA	-1.93105	-1.01171	-0.625587	-6.38284	4.45179	5.37113	5.75725	FALSE	FALSE	FALSE	FALSE	FALSE	FALSE	FALSE	FALSE	FALSE	FALSE	FALSE	FALSE	8	9	7	12	12	11	11	10	11	2	0	0	1.20669e-19	1.60251e-21	49.797	90222.49	Endoplasmic reticulum	Membrane	NA
PITG_18372	myotubularin-like protein | transcript_product=myotubularin-like protein | location=DS028184:545750-550138(-) | protein_length=1388 | sequence_SO=supercontig | SO=protein_coding_gene | is_pseudo=false	1.34859	0.975462	1.14609	0.119534	0.049818	0.267527	-0.271963	-0.00718307	0.018652	2.25509	-2.38668	1.94703	1.15671	0.145626	-0.0868314	0.605147	0.551567	-0.45952	-0.691978	FALSE	FALSE	FALSE	FALSE	FALSE	FALSE	FALSE	FALSE	FALSE	FALSE	FALSE	FALSE	30	30	28	27	21	25	27	25	27	38	5	37	1.7083e-29	4.91293e-31	53.482	155789.41	Cytoplasm	Soluble	NA
PITG_18374	lysophosphatidylcholine acyltransferase, putative | transcript_product=lysophosphatidylcholine acyltransferase, putative | location=DS028184:556230-557906(-) | protein_length=558 | sequence_SO=supercontig | SO=protein_coding_gene | is_pseudo=false	3.73906	3.02406	2.74654	2.9532	1.82422	2.12249	2.09807	1.25944	1.53601	-2.21334	NA	-2.82282	3.16989	2.29997	1.63117	-2.51808	5.68797	4.81805	4.14925	FALSE	FALSE	FALSE	FALSE	FALSE	FALSE	FALSE	FALSE	FALSE	FALSE	FALSE	FALSE	19	20	24	19	18	18	17	16	16	7	0	5	8.13531e-32	3.28415e-33	54.2405	62249.03	Cell membrane	Membrane	NA
PITG_18375	UDP-glucose 6-dehydrogenase | transcript_product=UDP-glucose 6-dehydrogenase | location=DS028184:558576-560003(-) | protein_length=475 | sequence_SO=supercontig | SO=protein_coding_gene | is_pseudo=false	3.12093	3.15097	3.44137	1.87701	2.10291	2.59068	1.25005	1.56713	1.65369	2.4441	1.36465	2.52629	3.23776	2.1902	1.49029	2.11168	1.12608	0.07852	-0.62139	FALSE	FALSE	FALSE	FALSE	FALSE	FALSE	FALSE	FALSE	FALSE	FALSE	FALSE	FALSE	26	28	32	22	24	24	19	23	22	21	14	24	3.71136e-32	1.60466e-33	54.3491	52397.99	Cytoplasm	Soluble	NA
PITG_18376	conserved hypothetical protein | transcript_product=conserved hypothetical protein | location=DS028184:561055-561689(+) | protein_length=167 | sequence_SO=supercontig | SO=protein_coding_gene | is_pseudo=false	-1.1474	-1.78978	-2.3404	-1.05222	-2.163	-2.81369	-1.76776	-3.43659	-3.35605	-4.94498	NA	NA	-1.75919	-2.00964	-2.85347	-4.94498	3.18579	2.93534	2.09151	FALSE	FALSE	FALSE	FALSE	FALSE	FALSE	FALSE	FALSE	FALSE	FALSE	FALSE	FALSE	1	2	2	1	1	1	1	1	2	1	0	0	2.00005e-21	2.86952e-23	50.5342	18350.45	Golgi apparatus	Membrane	NA
PITG_18377	adenylate kinase, putative | transcript_product=adenylate kinase, putative | location=DS028184:561860-564565(-) | protein_length=850 | sequence_SO=supercontig | SO=protein_coding_gene | is_pseudo=false	0.334819	0.673344	0.44323	-1.3222	-1.64561	-1.16172	-2.86317	-1.57534	-2.52146	-5.34624	NA	NA	0.483798	-1.37651	-2.31999	-5.34624	5.83004	3.96973	3.02625	FALSE	FALSE	FALSE	FALSE	FALSE	FALSE	FALSE	FALSE	FALSE	FALSE	FALSE	FALSE	20	22	22	13	13	17	7	12	11	2	0	0	9.03191e-29	2.37058e-30	53.2388	92996.57	Cytoplasm	Soluble	NA
PITG_18378	conserved hypothetical protein | transcript_product=conserved hypothetical protein | location=DS028184:564823-565942(+) | protein_length=267 | sequence_SO=supercontig | SO=protein_coding_gene | is_pseudo=false	-0.96609	-0.9126	-1.05439	0.480089	0.590298	-0.0757313	1.00928	0.533289	0.209818	-1.8412	NA	-2.0017	-0.977693	0.331552	0.584129	-1.92145	0.943757	2.253	2.50558	FALSE	FALSE	FALSE	FALSE	FALSE	FALSE	FALSE	FALSE	FALSE	FALSE	FALSE	FALSE	5	3	4	6	5	5	6	5	5	5	0	3	1.76982e-17	2.17384e-19	48.8418	30060.86	Endoplasmic reticulum	Membrane	NA
PITG_18380	conserved hypothetical protein | transcript_product=conserved hypothetical protein | location=DS028184:567615-568465(+) | protein_length=219 | sequence_SO=supercontig | SO=protein_coding_gene | is_pseudo=false	-2.51229	-1.99472	-2.3154	-2.16747	-2.41304	-2.08626	-2.21389	-1.50271	-1.6542	-6.20748	NA	NA	-2.27414	-2.22226	-1.79027	-6.20748	3.93334	3.98522	4.41721	FALSE	FALSE	FALSE	FALSE	FALSE	FALSE	FALSE	FALSE	FALSE	FALSE	FALSE	FALSE	2	2	2	2	3	3	2	2	2	2	0	0	1.84001e-23	2.95753e-25	51.333	24707.85	Cell membrane	Membrane	NA
PITG_18384	conserved hypothetical protein | transcript_product=conserved hypothetical protein | location=DS028184:606122-606809(-) | protein_length=215 | sequence_SO=supercontig | SO=protein_coding_gene | is_pseudo=false	-3.02949	-2.79598	-2.75911	-3.22516	-2.81037	-3.00164	-4.09642	-2.52015	-2.92852	-2.1615	-3.04164	-2.17575	-2.86153	-3.01239	-3.1817	-2.45963	-0.401897	-0.55276	-0.722067	FALSE	FALSE	FALSE	FALSE	FALSE	FALSE	FALSE	FALSE	FALSE	FALSE	FALSE	FALSE	4	2	2	3	2	2	2	3	2	2	1	3	6.76016e-26	1.30039e-27	52.2355	24899.32	Nucleus	Soluble	NA
PITG_18392	T-complex protein 1 subunit beta | transcript_product=T-complex protein 1 subunit beta | location=DS028189:227423-229003(-) | protein_length=526 | sequence_SO=supercontig | SO=protein_coding_gene | is_pseudo=false	4.57686	4.92132	5.02565	3.80595	4.0063	4.52398	3.16746	3.85049	3.88137	4.37348	3.68574	5.09288	4.84128	4.11208	3.63311	4.38403	0.457243	-0.271957	-0.750927	FALSE	FALSE	FALSE	FALSE	FALSE	FALSE	FALSE	FALSE	FALSE	FALSE	FALSE	FALSE	44	48	50	38	49	50	34	45	48	33	21	42	3.53414e-43	1.87417e-43	57.5633	56816.11	Cytoplasm	Soluble	NA
PITG_18396	conserved hypothetical protein | transcript_product=conserved hypothetical protein | location=DS028189:396961-398946(+) | protein_length=661 | sequence_SO=supercontig | SO=protein_coding_gene | is_pseudo=false	2.0549	2.97953	2.57693	2.51366	3.36534	3.10422	2.33138	3.28074	2.92992	0.0352707	NA	0.605225	2.53712	2.99441	2.84735	0.320248	2.21687	2.67416	2.5271	FALSE	FALSE	FALSE	FALSE	FALSE	FALSE	FALSE	FALSE	FALSE	FALSE	FALSE	FALSE	17	23	20	19	24	22	19	24	24	15	0	17	4.09096e-45	3.53539e-45	58.0788	70338.01	Extracellular	Soluble	NA
PITG_18411	conserved hypothetical protein | transcript_product=conserved hypothetical protein | location=DS028179:29062-31074(+) | protein_length=670 | sequence_SO=supercontig | SO=protein_coding_gene | is_pseudo=false	-0.275958	-0.811993	-1.24644	0.877579	-0.214808	-0.108505	1.71085	-0.432384	0.0387039	4.96051	0.4368	4.45803	-0.77813	0.184755	0.439057	3.28511	-4.06324	-3.10036	-2.84606	FALSE	FALSE	FALSE	FALSE	FALSE	FALSE	FALSE	FALSE	FALSE	FALSE	FALSE	FALSE	11	11	7	16	12	13	20	9	14	23	5	23	1.13821e-40	3.37605e-41	56.8764	75239.78	Cytoplasm	Soluble	NA
PITG_18414	phosphoglucomutase | transcript_product=phosphoglucomutase | location=DS028179:44859-48035(-) | protein_length=1058 | sequence_SO=supercontig | SO=protein_coding_gene | is_pseudo=false	9.37633	9.47628	9.53753	8.34568	8.47338	8.62501	7.66036	7.9709	8.06244	8.19417	7.24965	8.24115	9.46338	8.48136	7.8979	7.89499	1.56839	0.586367	0.00291	FALSE	FALSE	FALSE	FALSE	FALSE	FALSE	FALSE	FALSE	FALSE	FALSE	FALSE	FALSE	109	118	119	91	113	111	70	111	112	66	62	84	3.78695e-37	4.63438e-38	55.8707	115572.47	Cytoplasm	Soluble	NA
PITG_18416	conserved hypothetical protein | transcript_product=conserved hypothetical protein | location=DS028179:70457-72625(+) | protein_length=635 | sequence_SO=supercontig | SO=protein_coding_gene | is_pseudo=false	0.391328	0.14201	0.366703	0.602129	0.809612	0.509296	1.49424	0.348913	1.01372	4.1445	0.474226	3.9442	0.300014	0.640346	0.952291	2.85431	-2.5543	-2.21396	-1.90202	FALSE	FALSE	FALSE	FALSE	FALSE	FALSE	FALSE	FALSE	FALSE	FALSE	FALSE	FALSE	18	22	20	19	20	21	27	18	22	29	10	30	8.32985e-32	3.36075e-33	54.2372	71450.6	Mitochondrion	Soluble	NA
PITG_18417	conserved hypothetical protein | transcript_product=conserved hypothetical protein | location=DS028179:73242-74639(-) | protein_length=465 | sequence_SO=supercontig | SO=protein_coding_gene | is_pseudo=false	-0.0460234	0.297586	0.42165	0.585289	0.390392	0.664	0.790833	1.1634	1.43486	2.9087	0.877429	2.24679	0.224404	0.54656	1.1297	2.01097	-1.78657	-1.46441	-0.881275	FALSE	FALSE	FALSE	FALSE	FALSE	FALSE	FALSE	FALSE	FALSE	FALSE	FALSE	FALSE	9	11	12	13	12	12	13	11	14	13	4	14	1.23054e-28	3.17499e-30	53.1932	51160.9	Nucleus	Soluble	NA
PITG_18420	protein kinase, putative | transcript_product=protein kinase, putative | location=DS028179:170799-172213(+) | protein_length=440 | sequence_SO=supercontig | SO=protein_coding_gene | is_pseudo=false	7.69794	7.53124	7.46701	6.49366	6.17668	6.55553	6.99899	6.85304	6.84405	6.32276	3.18129	5.48121	7.5654	6.40862	6.89869	4.99509	2.57031	1.41354	1.90361	FALSE	FALSE	FALSE	FALSE	FALSE	FALSE	FALSE	FALSE	FALSE	FALSE	FALSE	FALSE	31	32	32	28	33	32	22	30	31	18	11	24	3.79496e-30	1.20212e-31	53.6988	49064.71	Cell membrane	Membrane	NA
PITG_18421	large subunit GTPase 1 | transcript_product=large subunit GTPase 1 | location=DS028179:172640-175024(-) | protein_length=605 | sequence_SO=supercontig | SO=protein_coding_gene | is_pseudo=false	2.43783	2.29455	3.04236	2.49646	2.12845	3.16561	2.78546	2.97167	3.46009	5.68175	3.98178	5.16763	2.59158	2.59684	3.07241	4.94372	-2.35214	-2.34688	-1.87131	FALSE	FALSE	FALSE	FALSE	FALSE	FALSE	FALSE	FALSE	FALSE	FALSE	FALSE	FALSE	32	31	35	32	29	34	26	33	35	33	15	36	3.26596e-31	1.20834e-32	54.0465	67739.6	Nucleus	Soluble	NA
PITG_18424	snurportin-like protein | transcript_product=snurportin-like protein | location=DS028179:181338-182900(-) | protein_length=383 | sequence_SO=supercontig | SO=protein_coding_gene | is_pseudo=false	-1.42552	-2.27372	-1.5382	-1.44471	-2.26222	-1.7773	-1.60903	-2.55675	-1.73057	0.314943	NA	0.787136	-1.74581	-1.82808	-1.96545	0.55104	-2.29685	-2.37912	-2.51649	FALSE	FALSE	FALSE	FALSE	FALSE	FALSE	FALSE	FALSE	FALSE	FALSE	FALSE	FALSE	8	6	8	7	5	6	7	6	6	10	0	11	3.35016e-20	4.55009e-22	50.0317	43442.6	Mitochondrion	Soluble	NA
PITG_18432	pre-mRNA cleavage complex II protein Clp1, putative | transcript_product=pre-mRNA cleavage complex II protein Clp1, putative | location=DS028179:242663-243974(+) | protein_length=396 | sequence_SO=supercontig | SO=protein_coding_gene | is_pseudo=false	-1.64481	-2.32865	-2.26754	-0.889009	-1.90611	-1.60454	-1.6449	-2.4459	-1.89308	0.0369473	NA	-0.167967	-2.08033	-1.46655	-1.99463	-0.0655098	-2.01482	-1.40104	-1.92912	FALSE	FALSE	FALSE	FALSE	FALSE	FALSE	FALSE	FALSE	FALSE	FALSE	FALSE	FALSE	5	8	6	8	7	7	6	6	5	8	0	7	6.72847e-28	1.57365e-29	52.9408	43860.15	Cytoplasm	Soluble	NA
PITG_18434	conserved hypothetical protein | transcript_product=conserved hypothetical protein | location=DS028179:246713-251752(+) | protein_length=1569 | sequence_SO=supercontig | SO=protein_coding_gene | is_pseudo=false	NA	NA	NA	NA	NA	-7.64055	-7.39021	NA	-7.18644	-5.20755	NA	NA	NA	-7.64055	-7.28833	-5.20755	NA	-2.433	-2.08078	FALSE	FALSE	FALSE	FALSE	FALSE	FALSE	FALSE	FALSE	FALSE	FALSE	FALSE	FALSE	0	0	0	0	0	1	1	0	1	3	0	0	1.78998e-16	2.14405e-18	48.3731	176414.34	Nucleus	Soluble	NA
PITG_18435	uricase, putative | transcript_product=uricase, putative | location=DS028179:252589-253679(-) | protein_length=307 | sequence_SO=supercontig | SO=protein_coding_gene | is_pseudo=false	NA	NA	NA	NA	NA	-3.7717	0.485182	NA	NA	1.8383	NA	-0.0973053	NA	-3.7717	0.485182	0.870497	NA	-4.6422	-0.385315	FALSE	FALSE	FALSE	FALSE	FALSE	FALSE	FALSE	FALSE	FALSE	FALSE	FALSE	FALSE	0	0	0	0	0	1	1	0	0	1	0	2	1.35943e-09	1.43746e-11	44.5071	33597.53	Cytoplasm	Soluble	NA
PITG_18437	uricase, putative | transcript_product=uricase, putative | location=DS028179:294576-295665(+) | protein_length=307 | sequence_SO=supercontig | SO=protein_coding_gene | is_pseudo=false	4.32934	4.53771	3.76879	4.55426	4.84762	4.31537	4.92744	5.39795	4.83972	5.98897	4.09702	5.78794	4.21195	4.57242	5.05504	5.29131	-1.07936	-0.718893	-0.236273	FALSE	FALSE	FALSE	FALSE	FALSE	FALSE	FALSE	FALSE	FALSE	FALSE	FALSE	FALSE	19	22	23	19	22	23	17	25	22	16	11	18	6.00154e-35	4.401e-36	55.2152	33553.5	Peroxisome	Soluble	NA
PITG_18441	vacuolar membrane-associated protein, putative | transcript_product=vacuolar membrane-associated protein, putative | location=DS028179:299720-303910(+) | protein_length=1335 | sequence_SO=supercontig | SO=protein_coding_gene | is_pseudo=false	0.469924	0.410625	0.626083	0.170433	-0.411364	0.121679	0.579208	0.319801	0.537344	3.3261	0.358263	3.04749	0.502211	-0.0397507	0.478784	2.24395	-1.74174	-2.2837	-1.76517	FALSE	FALSE	FALSE	FALSE	FALSE	FALSE	FALSE	FALSE	FALSE	FALSE	FALSE	FALSE	34	31	30	34	27	29	34	30	30	50	11	58	5.89206e-33	2.95025e-34	54.6013	152242.91	Cytoplasm	Soluble	NA
PITG_18442	conserved hypothetical protein | transcript_product=conserved hypothetical protein | location=DS028179:307213-307765(+) | protein_length=166 | sequence_SO=supercontig | SO=protein_coding_gene | is_pseudo=false	-5.80041	-5.35167	-5.7924	-5.00495	-4.98433	-5.45197	-4.99391	-4.92293	-5.35763	NA	NA	NA	-5.64816	-5.14708	-5.09149	NA	NA	NA	NA	FALSE	FALSE	FALSE	FALSE	FALSE	FALSE	FALSE	FALSE	FALSE	FALSE	FALSE	FALSE	4	3	2	3	3	3	3	4	4	0	0	0	1.13252e-11	1.23081e-13	45.824	18791.5	Nucleus	Soluble	NA
PITG_18446	26S protease regulatory subunit 6B | transcript_product=26S protease regulatory subunit 6B | location=DS028179:331527-332744(-) | protein_length=405 | sequence_SO=supercontig | SO=protein_coding_gene | is_pseudo=false	3.51071	3.92627	4.15283	3.34711	3.73797	3.88308	3.57412	3.96205	3.9066	7.37973	6.01631	6.96536	3.86327	3.65605	3.81426	6.78713	-2.92386	-3.13108	-2.97288	FALSE	FALSE	FALSE	FALSE	FALSE	FALSE	FALSE	FALSE	FALSE	FALSE	FALSE	FALSE	25	32	29	24	27	30	26	32	32	26	22	35	1.59806e-34	1.06741e-35	55.0858	45623.25	Cytoplasm	Soluble	NA
PITG_18452	thioredoxin reductase 1 | transcript_product=thioredoxin reductase 1 | location=DS028179:394837-398045(-) | protein_length=856 | sequence_SO=supercontig | SO=protein_coding_gene | is_pseudo=false	-1.31225	-1.70703	-1.52461	-0.859894	-0.419981	-1.09243	-0.958891	-1.63884	-1.19044	-1.05891	-4.63106	-0.681822	-1.51463	-0.790768	-1.26272	-2.12393	0.609301	1.33316	0.861207	FALSE	FALSE	FALSE	FALSE	FALSE	FALSE	FALSE	FALSE	FALSE	FALSE	FALSE	FALSE	10	9	13	12	10	12	11	8	11	11	1	12	5.30531e-35	3.94656e-36	55.2314	93703.2	Extracellular	Soluble	AA17
PITG_18455	conserved hypothetical protein | transcript_product=conserved hypothetical protein | location=DS028179:430266-430788(+) | protein_length=132 | sequence_SO=supercontig | SO=protein_coding_gene | is_pseudo=false	-1.58762	-1.01925	-0.548569	-0.532864	-0.169342	-0.121367	-0.712912	-0.308136	-0.385237	1.18693	-2.75106	1.06312	-1.05181	-0.274524	-0.468762	-0.167003	-0.88481	-0.107521	-0.301758	FALSE	FALSE	FALSE	FALSE	FALSE	FALSE	FALSE	FALSE	FALSE	FALSE	FALSE	FALSE	4	4	5	7	6	6	6	5	4	7	2	8	2.28474e-24	3.91223e-26	51.675	15479.68	Mitochondrion	Soluble	NA
PITG_18458	conserved hypothetical protein | transcript_product=conserved hypothetical protein | location=DS028179:435893-438136(-) | protein_length=747 | sequence_SO=supercontig | SO=protein_coding_gene | is_pseudo=false	0.582137	0.455961	1.01619	0.589462	-0.202675	0.123732	0.246071	0.282789	0.231651	-1.34387	NA	-2.27821	0.684763	0.170173	0.253504	-1.81104	2.4958	1.98121	2.06454	FALSE	FALSE	FALSE	FALSE	FALSE	FALSE	FALSE	FALSE	FALSE	FALSE	FALSE	FALSE	16	18	21	18	17	18	19	19	17	14	0	9	1.81832e-27	4.04328e-29	52.7912	81701.81	Cytoplasm	Soluble	NA
PITG_18459	conserved hypothetical protein | transcript_product=conserved hypothetical protein | location=DS028179:438806-440297(-) | protein_length=311 | sequence_SO=supercontig | SO=protein_coding_gene | is_pseudo=false	1.69792	2.16078	1.96028	2.32138	2.11966	2.09136	2.42349	2.78536	2.73085	3.19755	0.972207	2.8871	1.93966	2.17747	2.64657	2.35229	-0.412626	-0.174819	0.294281	FALSE	FALSE	FALSE	FALSE	FALSE	FALSE	FALSE	FALSE	FALSE	FALSE	FALSE	FALSE	8	10	9	9	9	10	10	10	11	11	3	9	1.19607e-29	3.51636e-31	53.5336	33989.07	Cytoplasm	Soluble	NA
PITG_18461	conserved hypothetical protein | transcript_product=conserved hypothetical protein | location=DS028179:491450-493657(-) | protein_length=482 | sequence_SO=supercontig | SO=protein_coding_gene | is_pseudo=false	1.52237	0.956808	0.905588	-0.367653	-1.83596	-0.316362	-2.2107	-2.36111	-2.02692	-4.76208	NA	NA	1.12826	-0.839992	-2.19958	-4.76208	5.89034	3.92209	2.5625	FALSE	FALSE	FALSE	FALSE	FALSE	FALSE	FALSE	FALSE	FALSE	FALSE	FALSE	FALSE	13	14	13	11	5	10	5	4	5	3	0	0	6.64614e-28	1.55595e-29	52.9426	54770.09	Nucleus	Soluble	NA
PITG_18473	3-phosphoinositide-dependent protein kinase, putative | transcript_product=3-phosphoinositide-dependent protein kinase, putative | location=DS028179:610354-612799(-) | protein_length=457 | sequence_SO=supercontig | SO=protein_coding_gene | is_pseudo=false	3.90617	3.59152	3.73078	2.58137	2.47028	2.61111	1.99227	2.04411	1.73404	-0.572161	NA	-0.320902	3.74282	2.55425	1.92347	-0.446532	4.18935	3.00078	2.37	FALSE	FALSE	FALSE	FALSE	FALSE	FALSE	FALSE	FALSE	FALSE	FALSE	FALSE	FALSE	23	24	24	22	23	23	19	19	20	12	0	14	3.74743e-41	1.28588e-41	57.0103	52058.34	Cytoplasm	Soluble	NA
PITG_18474	CCR4-NOT transcription complex subunit, putative | transcript_product=CCR4-NOT transcription complex subunit, putative | location=DS028179:613003-620264(+) | protein_length=2370 | sequence_SO=supercontig | SO=protein_coding_gene | is_pseudo=false	3.22873	2.59977	2.97841	3.72237	3.21729	3.52928	4.42613	3.57446	3.89297	6.02742	2.8689	5.40648	2.93564	3.48965	3.96452	4.7676	-1.83196	-1.27795	-0.80308	FALSE	FALSE	FALSE	FALSE	FALSE	FALSE	FALSE	FALSE	FALSE	FALSE	FALSE	FALSE	76	50	54	87	58	69	89	73	80	106	26	109	1.72649e-31	6.65129e-33	54.1357	259654.2	Cytoplasm	Soluble	NA
PITG_18475	conserved hypothetical protein | transcript_product=conserved hypothetical protein | location=DS028179:620397-621126(-) | protein_length=196 | sequence_SO=supercontig | SO=protein_coding_gene | is_pseudo=false	-2.70518	-2.58484	-2.58445	-2.8629	-3.03807	-2.70164	-3.04757	-2.61181	-2.51629	-1.48682	NA	-1.7178	-2.62482	-2.86754	-2.72522	-1.60231	-1.02251	-1.26523	-1.12291	FALSE	FALSE	FALSE	FALSE	FALSE	FALSE	FALSE	FALSE	FALSE	FALSE	FALSE	FALSE	3	3	3	2	3	3	3	3	3	3	0	3	2.22586e-22	3.35004e-24	50.9137	22089.25	Cytoplasm	Soluble	NA
PITG_18497	Crinkler (CRN) family protein | transcript_product=Crinkler (CRN) family protein | location=DS028186:176529-177833(-) | protein_length=434 | sequence_SO=supercontig | SO=protein_coding_gene | is_pseudo=false	-2.3142	-1.86281	-1.70422	-3.06652	-2.58507	-2.4143	-3.48755	-3.02871	-2.79888	-4.24364	-3.83542	-2.29334	-1.96041	-2.68863	-3.10505	-3.45747	1.49706	0.768837	0.35242	FALSE	FALSE	FALSE	FALSE	FALSE	FALSE	FALSE	FALSE	FALSE	FALSE	FALSE	FALSE	2	2	2	2	2	2	2	2	2	1	1	2	2.41233e-23	3.84567e-25	51.288	47588.84	Cytoplasm	Soluble	NA
PITG_18498	conserved hypothetical protein | transcript_product=conserved hypothetical protein | location=DS028186:183054-188330(-) | protein_length=1744 | sequence_SO=supercontig | SO=protein_coding_gene | is_pseudo=false	0.77498	0.480965	0.26082	1.05719	0.561121	0.686871	1.7474	1.37774	1.68854	3.76288	1.4456	3.57402	0.505588	0.768394	1.60456	2.9275	-2.42191	-2.15911	-1.32294	FALSE	FALSE	FALSE	FALSE	FALSE	FALSE	FALSE	FALSE	FALSE	FALSE	FALSE	FALSE	29	25	22	33	26	27	48	30	33	60	11	58	1.25087e-31	4.92191e-33	54.1807	193058.45	Nucleus	Soluble	NA
PITG_18509	exosome complex exonuclease RRP44, putative | transcript_product=exosome complex exonuclease RRP44, putative | location=DS028186:247069-250308(+) | protein_length=1079 | sequence_SO=supercontig | SO=protein_coding_gene | is_pseudo=false	2.10562	2.02418	2.30194	1.27146	1.14315	1.44307	1.13508	-0.107504	1.08572	3.72103	1.02471	3.41278	2.14391	1.28589	0.704432	2.71951	-0.575593	-1.43361	-2.01507	FALSE	FALSE	FALSE	FALSE	FALSE	FALSE	FALSE	FALSE	FALSE	FALSE	FALSE	FALSE	14	13	16	24	15	16	23	23	22	40	9	46	4.54994e-32	1.92445e-33	54.321	120747.73	Nucleus	Soluble	NA
PITG_18518	translation initiation factor eIF-2B subunit alpha, putative | transcript_product=translation initiation factor eIF-2B subunit alpha, putative | location=DS028186:323481-324631(+) | protein_length=320 | sequence_SO=supercontig | SO=protein_coding_gene | is_pseudo=false	-0.406924	-0.127682	0.0372124	-1.18142	-1.24506	-0.635859	-1.10069	-1.98171	-1.29842	0.486818	-0.548007	0.45363	-0.165798	-1.02078	-1.46027	0.130814	-0.296612	-1.15159	-1.59109	FALSE	FALSE	FALSE	FALSE	FALSE	FALSE	FALSE	FALSE	FALSE	FALSE	FALSE	FALSE	11	11	11	6	7	8	7	6	9	10	3	9	6.71859e-28	1.57186e-29	52.941	34918.88	Cytoplasm	Soluble	NA
PITG_18519	conserved hypothetical protein | transcript_product=conserved hypothetical protein | location=DS028186:324662-327329(-) | protein_length=785 | sequence_SO=supercontig | SO=protein_coding_gene | is_pseudo=false	-2.12734	-1.60895	NA	-1.80628	-0.924597	-1.66336	-0.560583	0.153479	-0.46949	-8.12609	NA	NA	-1.86814	-1.46475	-0.292198	-8.12609	6.25795	6.66134	7.83389	FALSE	FALSE	FALSE	FALSE	FALSE	FALSE	FALSE	FALSE	FALSE	FALSE	FALSE	FALSE	2	4	0	6	7	4	11	8	6	1	0	0	5.32995e-14	6.02157e-16	47.1335	88708.36	Cell membrane	Membrane	NA
PITG_18523	conserved hypothetical protein | transcript_product=conserved hypothetical protein | location=DS028186:335539-336049(+) | protein_length=156 | sequence_SO=supercontig | SO=protein_coding_gene | is_pseudo=false	-5.27319	-3.93353	NA	NA	NA	NA	NA	NA	NA	NA	NA	NA	-4.60336	NA	NA	NA	NA	NA	NA	TRUE	TRUE	TRUE	TRUE	TRUE	TRUE	TRUE	TRUE	TRUE	TRUE	TRUE	TRUE	1	1	0	0	0	0	0	0	0	0	0	0	0.00141786	1.41502e-05	38.5127	17614.24	Mitochondrion	Membrane	NA
PITG_18538	3-isopropylmalate dehydratase large subunit, putative | transcript_product=3-isopropylmalate dehydratase large subunit, putative | location=DS028186:434186-436321(+) | protein_length=711 | sequence_SO=supercontig | SO=protein_coding_gene | is_pseudo=false	0.888274	0.025053	0.319902	0.720966	-0.547451	-0.479975	-1.93129	-0.509403	-0.42569	-0.94072	NA	-0.592319	0.411076	-0.102153	-0.955461	-0.76652	1.1776	0.664366	-0.188942	FALSE	FALSE	FALSE	FALSE	FALSE	FALSE	FALSE	FALSE	FALSE	FALSE	FALSE	FALSE	15	12	14	11	11	11	7	13	14	10	0	10	7.76164e-22	1.13403e-23	50.6991	76476.12	Cytoplasm	Soluble	NA
PITG_18541	conserved hypothetical protein | transcript_product=conserved hypothetical protein | location=DS028186:439466-439699(-) | protein_length=77 | sequence_SO=supercontig | SO=protein_coding_gene | is_pseudo=false	-1.18734	-1.13678	-0.925364	-2.05279	-2.08929	-1.88576	-3.13274	-2.38296	-2.26396	-2.24252	-3.75366	-0.876625	-1.08316	-2.00928	-2.59322	-2.29094	1.20777	0.281655	-0.302285	FALSE	FALSE	FALSE	FALSE	FALSE	FALSE	FALSE	FALSE	FALSE	FALSE	FALSE	FALSE	2	3	3	2	3	3	2	2	3	2	2	2	2.10445e-20	2.88169e-22	50.1159	8571.72	Cytoplasm	Soluble	NA
PITG_18542	conserved hypothetical protein | transcript_product=conserved hypothetical protein | location=DS028186:439802-440652(+) | protein_length=262 | sequence_SO=supercontig | SO=protein_coding_gene | is_pseudo=false	-1.17686	-1.22798	-2.0284	-3.51816	3.17033	-1.182	2.20601	-0.712515	2.15415	-0.494976	-3.90184	-2.38944	-1.47775	-0.509943	1.21588	-2.26209	0.784339	1.75214	3.47797	FALSE	FALSE	FALSE	FALSE	FALSE	FALSE	FALSE	FALSE	FALSE	FALSE	FALSE	FALSE	3	3	3	2	4	5	7	5	5	4	1	3	3.92236e-14	4.44064e-16	47.2038	28326.98	Cytoplasm	Soluble	NA
PITG_18543	conserved hypothetical protein | transcript_product=conserved hypothetical protein | location=DS028186:441086-442396(-) | protein_length=436 | sequence_SO=supercontig | SO=protein_coding_gene | is_pseudo=false	3.5721	3.98512	3.93079	2.43729	3.11285	3.05914	0.814535	1.62589	1.42057	-5.89473	NA	-4.60363	3.82934	2.86976	1.287	-5.24918	9.07852	8.11894	6.53618	FALSE	FALSE	FALSE	FALSE	FALSE	FALSE	FALSE	FALSE	FALSE	FALSE	FALSE	FALSE	20	22	22	17	22	21	14	19	19	3	0	4	1.19843e-36	1.29061e-37	55.7236	47056.96	Cell membrane	Membrane	NA
PITG_18545	tetrahydrofolate dehydrogenase | transcript_product=tetrahydrofolate dehydrogenase | location=DS028186:444537-445490(-) | protein_length=317 | sequence_SO=supercontig | SO=protein_coding_gene | is_pseudo=false	2.98262	2.79314	3.09282	2.85686	2.35103	2.75763	2.71721	2.97932	3.06677	6.45155	4.33736	6.22746	2.95619	2.65517	2.9211	5.67212	-2.71593	-3.01695	-2.75102	FALSE	FALSE	FALSE	FALSE	FALSE	FALSE	FALSE	FALSE	FALSE	FALSE	FALSE	FALSE	20	19	24	22	20	21	20	23	23	22	16	27	2.27256e-24	3.89232e-26	51.6759	35347.83	Cytoplasm	Soluble	NA
PITG_18547	Crinkler (CRN) family protein | transcript_product=Crinkler (CRN) family protein | location=DS028186:453637-454233(+) | protein_length=198 | sequence_SO=supercontig | SO=protein_coding_gene | is_pseudo=false	-2.44702	-1.76469	-2.10979	-2.56677	NA	-1.73594	-2.13365	-1.55329	-2.07784	-0.481627	-3.55948	-0.637419	-2.10717	-2.15136	-1.92159	-1.55951	-0.547658	-0.591846	-0.362085	FALSE	FALSE	FALSE	FALSE	FALSE	FALSE	FALSE	FALSE	FALSE	FALSE	FALSE	FALSE	2	2	2	2	0	2	2	2	2	2	1	2	5.58743e-18	6.98678e-20	49.0689	21611.65	Cytoplasm	Soluble	NA
PITG_18554	Crinkler (CRN) family protein | transcript_product=Crinkler (CRN) family protein | location=DS028186:486648-488408(+) | protein_length=586 | sequence_SO=supercontig | SO=protein_coding_gene | is_pseudo=false	-0.0664415	1.22973	1.06426	-0.158579	0.265711	0.718943	-0.107113	1.01691	1.31217	4.53345	2.99059	4.68756	0.742516	0.275358	0.740656	4.07053	-3.32802	-3.79517	-3.32988	FALSE	FALSE	FALSE	FALSE	FALSE	FALSE	FALSE	FALSE	FALSE	FALSE	FALSE	FALSE	11	16	12	13	14	14	14	16	16	23	11	27	5.14618e-41	1.69123e-41	56.9722	65450.63	Peroxisome	Soluble	NA
PITG_18579	kinesin-like protein | transcript_product=kinesin-like protein | location=DS028190:202807-204019(+) | protein_length=382 | sequence_SO=supercontig | SO=protein_coding_gene | is_pseudo=false	-1.56638	-1.68535	-2.20417	-1.40033	-0.905394	-1.17262	-1.36486	-0.723761	-1.43391	0.979527	-2.00609	0.966095	-1.81863	-1.15945	-1.17418	-0.020156	-1.79848	-1.13929	-1.15402	FALSE	FALSE	FALSE	FALSE	FALSE	FALSE	FALSE	FALSE	FALSE	FALSE	FALSE	FALSE	4	6	5	8	6	7	8	7	7	9	4	12	3.32763e-25	6.06442e-27	51.9842	42084.43	Nucleus	Soluble	NA
PITG_18584;PITG_20657	conserved hypothetical protein | transcript_product=conserved hypothetical protein | location=DS028190:276553-277312(+) | protein_length=233 | sequence_SO=supercontig | SO=protein_coding_gene | is_pseudo=false;conserved hypothetical protein | transcript_product=conserved hypothetical protein | location=DS028292:84262-85021(+) | protein_length=233 | sequence_SO=supercontig | SO=protein_coding_gene | is_pseudo=false	-3.19849	-3.72144	-3.85855	-2.93526	-3.28599	-3.28861	-2.85639	-3.15983	-3.24609	-3.02485	NA	-2.83615	-3.59283	-3.16995	-3.08744	-2.9305	-0.662327	-0.239453	-0.156937	FALSE	FALSE	FALSE	FALSE	FALSE	FALSE	FALSE	FALSE	FALSE	FALSE	FALSE	FALSE	4	3	3	4	3	3	4	4	4	4	0	4	3.67088e-33	1.91192e-34	54.6656	26135.41;26091.4	Mitochondrion;Mitochondrion	Soluble;Soluble	NA
PITG_18602	conserved hypothetical protein | transcript_product=conserved hypothetical protein | location=DS028190:531278-532664(+) | protein_length=338 | sequence_SO=supercontig | SO=protein_coding_gene | is_pseudo=false	-2.61396	-2.27631	-2.04658	-2.14604	-1.91331	-1.40328	-1.82389	-1.28758	-1.44016	0.261814	0.00281477	0.740206	-2.31228	-1.82088	-1.51721	0.334945	-2.64723	-2.15582	-1.85215	FALSE	FALSE	FALSE	FALSE	FALSE	FALSE	FALSE	FALSE	FALSE	FALSE	FALSE	FALSE	2	1	1	2	1	1	4	2	2	5	2	4	1.82668e-16	2.18577e-18	48.3689	39399.4	Nucleus	Soluble	NA
PITG_18623	polycomb protein, putative | transcript_product=polycomb protein, putative | location=DS028195:49504-50861(+) | protein_length=385 | sequence_SO=supercontig | SO=protein_coding_gene | is_pseudo=false	-1.39649	-1.0647	-1.01419	-1.20058	-1.03925	-0.86594	-0.597874	-0.714796	-0.359838	1.4201	-2.21049	1.18293	-1.15846	-1.03526	-0.557503	0.130847	-1.28931	-1.1661	-0.688349	FALSE	FALSE	FALSE	FALSE	FALSE	FALSE	FALSE	FALSE	FALSE	FALSE	FALSE	FALSE	8	9	9	10	11	10	10	10	9	15	2	15	1.70962e-24	2.94834e-26	51.7219	42861.9	Cytoplasm	Soluble	NA
PITG_18624	kinesin-like protein | transcript_product=kinesin-like protein | location=DS028195:52315-55624(+) | protein_length=961 | sequence_SO=supercontig | SO=protein_coding_gene | is_pseudo=false	-1.71592	-1.64819	-1.89053	-1.53737	-1.55106	-1.48355	-0.908987	-0.269339	-0.876104	-0.342243	NA	-0.400829	-1.75155	-1.52399	-0.68481	-0.371536	-1.38001	-1.15246	-0.313274	FALSE	FALSE	FALSE	FALSE	FALSE	FALSE	FALSE	FALSE	FALSE	FALSE	FALSE	FALSE	8	10	10	13	10	11	16	17	15	18	0	15	2.85645e-31	1.07155e-32	54.0653	108115.85	Cytoplasm	Soluble	NA
PITG_18632	ATPase | transcript_product=ATPase | location=DS028195:510172-511550(+) | protein_length=414 | sequence_SO=supercontig | SO=protein_coding_gene | is_pseudo=false	2.0478	2.26083	1.81454	2.71464	2.56678	2.51056	3.5942	3.31576	3.39006	-0.207289	NA	0.0364933	2.04106	2.59733	3.43334	-0.0853978	2.12645	2.68272	3.51874	FALSE	FALSE	FALSE	FALSE	FALSE	FALSE	FALSE	FALSE	FALSE	FALSE	FALSE	FALSE	19	20	21	22	19	21	22	21	21	12	0	16	7.72009e-26	1.47571e-27	52.2147	46424.19	Cytoplasm	Soluble	NA
PITG_18633	tRNA pseudouridine synthase B, putative | transcript_product=tRNA pseudouridine synthase B, putative | location=DS028195:511578-512852(-) | protein_length=319 | sequence_SO=supercontig | SO=protein_coding_gene | is_pseudo=false	NA	NA	NA	-4.91725	NA	NA	-3.77547	NA	NA	0.0553074	NA	-0.166241	NA	-4.91725	-3.77547	-0.0554668	NA	-4.86178	-3.72	FALSE	FALSE	FALSE	FALSE	FALSE	FALSE	FALSE	FALSE	FALSE	FALSE	FALSE	FALSE	0	0	0	2	0	0	2	0	0	7	0	9	1.85131e-11	2.00514e-13	45.6953	35632.98	Mitochondrion	Soluble	NA
PITG_18641	conserved hypothetical protein | transcript_product=conserved hypothetical protein | location=DS028188:143372-147280(-) | protein_length=1177 | sequence_SO=supercontig | SO=protein_coding_gene | is_pseudo=false	1.4028	1.42991	1.38726	1.45622	1.19688	1.28572	1.66292	1.83892	1.79757	0.698263	-3.2485	0.25552	1.40666	1.31294	1.76647	-0.764906	2.17156	2.07785	2.53138	FALSE	FALSE	FALSE	FALSE	FALSE	FALSE	FALSE	FALSE	FALSE	FALSE	FALSE	FALSE	30	27	27	29	29	29	28	31	27	18	3	21	2.55339e-49	5.58554e-49	59.158	131832.48	Cytoplasm	Soluble	NA
PITG_18642	conserved hypothetical protein | transcript_product=conserved hypothetical protein | location=DS028188:147405-149483(-) | protein_length=525 | sequence_SO=supercontig | SO=protein_coding_gene | is_pseudo=false	-4.00834	-3.31526	-2.63033	-3.46798	-3.96446	-3.49764	-2.95302	-3.90889	-3.75805	-2.39169	NA	-2.54331	-3.31798	-3.64336	-3.53999	-2.4675	-0.850477	-1.17586	-1.07249	FALSE	FALSE	FALSE	FALSE	FALSE	FALSE	FALSE	FALSE	FALSE	FALSE	FALSE	FALSE	2	3	4	4	3	4	6	3	4	6	0	6	7.03399e-24	1.15936e-25	51.4916	58713.6	Nucleus	Soluble	NA
PITG_18650	proteasomal ubiquitin receptor ADRM1-like protein | transcript_product=proteasomal ubiquitin receptor ADRM1-like protein | location=DS028188:381391-383324(+) | protein_length=371 | sequence_SO=supercontig | SO=protein_coding_gene | is_pseudo=false	2.60198	2.9889	3.14012	2.20324	2.32335	2.51348	1.82758	2.83306	2.55797	6.36833	4.49165	5.7988	2.91033	2.34669	2.4062	5.55293	-2.64259	-3.20624	-3.14672	FALSE	FALSE	FALSE	FALSE	FALSE	FALSE	FALSE	FALSE	FALSE	FALSE	FALSE	FALSE	11	11	10	9	10	10	8	9	11	11	4	13	1.06617e-33	6.08247e-35	54.8325	38503.33	Nucleus	Soluble	NA
PITG_18651	conserved hypothetical protein | transcript_product=conserved hypothetical protein | location=DS028188:383397-386283(-) | protein_length=860 | sequence_SO=supercontig | SO=protein_coding_gene | is_pseudo=false	NA	NA	NA	NA	NA	NA	-9.05166	-7.79498	-8.56747	-7.10931	NA	-4.62887	NA	NA	-8.47137	-5.86909	NA	NA	-2.60228	FALSE	FALSE	FALSE	FALSE	FALSE	FALSE	FALSE	FALSE	FALSE	FALSE	FALSE	FALSE	0	0	0	0	0	0	1	1	1	1	0	2	4.45283e-18	5.58499e-20	49.1132	95171.41	Nucleus	Soluble	NA
PITG_18655	conserved hypothetical protein | transcript_product=conserved hypothetical protein | location=DS028188:499107-500480(+) | protein_length=396 | sequence_SO=supercontig | SO=protein_coding_gene | is_pseudo=false	2.33294	2.39779	2.18273	2.68176	2.92202	2.67219	2.94826	2.73675	2.28715	2.48935	1.06762	2.47018	2.30449	2.75866	2.65739	2.00905	0.295437	0.749607	0.648337	FALSE	FALSE	FALSE	FALSE	FALSE	FALSE	FALSE	FALSE	FALSE	FALSE	FALSE	FALSE	14	13	14	13	18	17	13	19	17	11	3	14	4.67565e-41	1.55116e-41	56.9837	43181.17	Cytoplasm	Soluble	NA
PITG_18656	conserved hypothetical protein | transcript_product=conserved hypothetical protein | location=DS028188:500643-504444(-) | protein_length=1112 | sequence_SO=supercontig | SO=protein_coding_gene | is_pseudo=false	-1.65391	-1.57631	-1.3949	-1.67876	-1.9077	-1.2005	-1.74679	-1.85666	-1.78198	-2.66863	NA	-3.57477	-1.54171	-1.59565	-1.79514	-3.1217	1.57999	1.52605	1.32656	FALSE	FALSE	FALSE	FALSE	FALSE	FALSE	FALSE	FALSE	FALSE	FALSE	FALSE	FALSE	9	9	9	10	8	10	9	9	10	6	0	5	1.70567e-27	3.80488e-29	52.8009	121646.91	Nucleus	Soluble	NA
PITG_18683	avrblb2 family secreted RxLR effector peptide, putative | transcript_product=avrblb2 family secreted RxLR effector peptide, putative | location=DS028196:514899-515201(+) | protein_length=100 | sequence_SO=supercontig | SO=protein_coding_gene | is_pseudo=false	-1.01223	0.816784	0.149044	0.322395	1.79502	1.10664	0.406118	0.535572	-0.271879	-2.84422	-5.55235	-3.54211	-0.0154673	1.07468	0.22327	-3.97956	3.96409	5.05424	4.20283	FALSE	FALSE	FALSE	FALSE	FALSE	FALSE	FALSE	FALSE	FALSE	FALSE	FALSE	FALSE	4	5	6	5	8	6	4	7	5	2	1	2	1.64891e-16	1.97644e-18	48.39	10888.8	Extracellular	Soluble	NA
PITG_18696	replication factor C subunit, putative | transcript_product=replication factor C subunit, putative | location=DS028193:79928-82989(+) | protein_length=893 | sequence_SO=supercontig | SO=protein_coding_gene | is_pseudo=false	-2.22286	-2.79548	-1.40137	-1.88679	-1.38972	-1.78133	-1.68296	-1.15982	-0.737869	0.526859	NA	0.0897484	-2.1399	-1.68595	-1.19355	0.308304	-2.44821	-1.99425	-1.50185	FALSE	FALSE	FALSE	FALSE	FALSE	FALSE	FALSE	FALSE	FALSE	FALSE	FALSE	FALSE	5	3	5	3	6	4	4	5	6	6	0	7	1.92791e-23	3.09314e-25	51.3252	99063.63	Nucleus	Soluble	NA
PITG_18706	acetyl-CoA carboxylase, putative | transcript_product=acetyl-CoA carboxylase, putative | location=DS028193:206693-213673(+) | protein_length=2326 | sequence_SO=supercontig | SO=protein_coding_gene | is_pseudo=false	5.88368	5.76351	6.12464	5.47976	5.28412	5.96152	5.21951	5.57555	5.99919	8.11325	6.51815	7.96222	5.92394	5.57513	5.59808	7.53121	-1.60726	-1.95607	-1.93312	FALSE	FALSE	FALSE	FALSE	FALSE	FALSE	FALSE	FALSE	FALSE	FALSE	FALSE	FALSE	131	136	141	132	142	144	109	145	146	126	84	152	6.60274e-36	6.00249e-37	55.5036	258926.08	Cytoplasm	Soluble	NA
PITG_18707	glycerol-3-phosphate O-acyltransferase, putative | transcript_product=glycerol-3-phosphate O-acyltransferase, putative | location=DS028193:213816-216070(-) | protein_length=728 | sequence_SO=supercontig | SO=protein_coding_gene | is_pseudo=false	5.1114	4.9857	4.88015	5.69785	6.10077	5.57363	6.31497	6.47814	6.46022	3.23264	2.46407	3.10529	4.99242	5.79075	6.41778	2.934	2.05842	2.85675	3.48378	FALSE	FALSE	FALSE	FALSE	FALSE	FALSE	FALSE	FALSE	FALSE	FALSE	FALSE	FALSE	39	41	42	41	47	46	38	49	51	26	5	32	3.71334e-28	8.96323e-30	53.0295	80843.63	Cell membrane	Membrane	NA
PITG_18710	conserved hypothetical protein | transcript_product=conserved hypothetical protein | location=DS028193:219844-221049(+) | protein_length=383 | sequence_SO=supercontig | SO=protein_coding_gene | is_pseudo=false	NA	NA	NA	NA	NA	NA	-5.0756	NA	-6.52899	-2.70277	NA	-3.13274	NA	NA	-5.80229	-2.91776	NA	NA	-2.88454	FALSE	FALSE	FALSE	FALSE	FALSE	FALSE	FALSE	FALSE	FALSE	FALSE	FALSE	FALSE	0	0	0	0	0	0	2	0	1	4	0	3	6.81922e-17	8.25428e-19	48.5707	43083.72	Nucleus	Soluble	NA
PITG_18712	conserved hypothetical protein | transcript_product=conserved hypothetical protein | location=DS028193:222660-224744(-) | protein_length=669 | sequence_SO=supercontig | SO=protein_coding_gene | is_pseudo=false	-3.48119	-1.57355	-1.23537	-2.24841	-0.925419	-1.26094	-1.56137	0.019083	-0.0957947	2.19263	0.218148	2.01384	-2.0967	-1.47826	-0.546027	1.47487	-3.57158	-2.95313	-2.0209	FALSE	FALSE	FALSE	FALSE	FALSE	FALSE	FALSE	FALSE	FALSE	FALSE	FALSE	FALSE	4	8	10	11	12	10	12	15	13	21	5	20	2.48562e-20	3.39235e-22	50.0858	75585.73	Nucleus	Soluble	NA
PITG_18713	Rab6 family GTPase, putative | transcript_product=Rab6 family GTPase, putative | location=DS028193:239417-240353(+) | protein_length=238 | sequence_SO=supercontig | SO=protein_coding_gene | is_pseudo=false	3.51506	3.83939	3.42456	4.20914	4.01827	4.02748	3.72423	3.61153	3.38244	0.365629	-1.07923	0.216393	3.593	4.08496	3.57273	-0.165736	3.75874	4.2507	3.73847	FALSE	FALSE	FALSE	FALSE	FALSE	FALSE	FALSE	FALSE	FALSE	FALSE	FALSE	FALSE	14	15	15	15	16	16	9	14	13	7	2	6	2.74303e-31	1.03177e-32	54.0709	26098.47	Cytoplasm	Soluble	NA
PITG_18716	DNA repair and recombination protein RAD26 | transcript_product=DNA repair and recombination protein RAD26 | location=DS028193:244072-247697(-) | protein_length=1039 | sequence_SO=supercontig | SO=protein_coding_gene | is_pseudo=false	-8.73848	NA	NA	NA	-6.16449	-7.06533	-7.58443	-8.14596	-7.63429	-2.10206	NA	-2.62941	-8.73848	-6.61491	-7.78823	-2.36573	-6.37275	-4.24918	-5.42249	FALSE	FALSE	FALSE	FALSE	FALSE	FALSE	FALSE	FALSE	FALSE	FALSE	FALSE	FALSE	1	0	0	0	2	2	1	1	1	7	0	5	2.38892e-30	7.78876e-32	53.7649	116784.94	Nucleus	Soluble	NA
PITG_18717	H/ACA ribonucleoprotein complex subunit 3 | transcript_product=H/ACA ribonucleoprotein complex subunit 3 | location=DS028193:248272-248546(-) | protein_length=65 | sequence_SO=supercontig | SO=protein_coding_gene | is_pseudo=false	2.94512	3.71704	3.46889	3.13296	3.7928	3.67019	3.21205	4.35499	3.91735	2.22658	-1.79913	2.87086	3.37702	3.53198	3.82813	1.09944	2.27758	2.43255	2.72869	FALSE	FALSE	FALSE	FALSE	FALSE	FALSE	FALSE	FALSE	FALSE	FALSE	FALSE	FALSE	4	7	7	4	7	7	4	6	7	5	3	5	2.90165e-28	7.10442e-30	53.0662	7383.47	Nucleus	Soluble	NA
PITG_18718	GTP-binding nuclear protein spi1 | transcript_product=GTP-binding nuclear protein spi1 | location=DS028193:248941-250007(+) | protein_length=220 | sequence_SO=supercontig | SO=protein_coding_gene | is_pseudo=false	6.86734	7.15394	6.98472	7.11386	7.11703	7.16425	7.76262	7.71851	7.77511	8.21976	6.29026	7.8982	7.002	7.13171	7.75208	7.46941	-0.467407	-0.337693	0.282673	FALSE	FALSE	FALSE	FALSE	FALSE	FALSE	FALSE	FALSE	FALSE	FALSE	FALSE	FALSE	18	20	18	19	18	17	15	21	19	14	12	19	2.309e-26	4.61404e-28	52.4026	24936.61	Nucleus	Soluble	NA
PITG_18720	ATP-citrate synthase | transcript_product=ATP-citrate synthase | location=DS028193:254458-257776(+) | protein_length=1091 | sequence_SO=supercontig | SO=protein_coding_gene | is_pseudo=false	8.28139	8.30605	8.54283	7.42398	7.43015	8.04535	6.92023	7.2858	7.64197	11.2208	9.94976	11.1326	8.37676	7.63316	7.28267	10.7677	-2.39096	-3.13456	-3.48505	FALSE	FALSE	FALSE	FALSE	FALSE	FALSE	FALSE	FALSE	FALSE	FALSE	FALSE	FALSE	85	92	94	79	92	94	69	88	91	77	66	100	1.08688e-37	1.48676e-38	56.0288	118857.19	Peroxisome	Soluble	NA
PITG_18722	conserved hypothetical protein | transcript_product=conserved hypothetical protein | location=DS028193:259001-260071(-) | protein_length=328 | sequence_SO=supercontig | SO=protein_coding_gene | is_pseudo=false	-2.6569	-2.47374	-2.17519	-2.19833	-2.08418	-1.50925	-1.6773	-1.08566	-1.15401	-0.310301	-2.72375	-0.359943	-2.43528	-1.93059	-1.30566	-1.13133	-1.30395	-0.799255	-0.174325	FALSE	FALSE	FALSE	FALSE	FALSE	FALSE	FALSE	FALSE	FALSE	FALSE	FALSE	FALSE	7	5	6	9	5	6	7	8	8	8	2	9	8.49265e-25	1.50047e-26	51.8346	37260.27	Mitochondrion	Membrane	NA
PITG_18725	conserved hypothetical protein | transcript_product=conserved hypothetical protein | location=DS028193:282325-283623(+) | protein_length=432 | sequence_SO=supercontig | SO=protein_coding_gene | is_pseudo=false	4.48675	3.32668	3.29343	5.46188	4.68907	4.3117	5.96719	4.4071	4.45287	2.5715	-1.6633	2.02406	3.70229	4.82088	4.94239	0.97742	2.72487	3.84346	3.96497	FALSE	FALSE	FALSE	FALSE	FALSE	FALSE	FALSE	FALSE	FALSE	FALSE	FALSE	FALSE	23	25	25	24	26	25	23	27	28	17	4	15	2.00883e-34	1.31542e-35	55.0555	49865.57	Peroxisome	Membrane	NA
PITG_18726	conserved hypothetical protein | transcript_product=conserved hypothetical protein | location=DS028193:283946-285227(-) | protein_length=167 | sequence_SO=supercontig | SO=protein_coding_gene | is_pseudo=false	NA	NA	NA	NA	NA	NA	NA	NA	NA	-6.21424	NA	-6.80033	NA	NA	NA	-6.50729	NA	NA	NA	TRUE	TRUE	TRUE	TRUE	TRUE	TRUE	TRUE	TRUE	TRUE	TRUE	TRUE	TRUE	0	0	0	0	0	0	0	0	0	1	0	1	0.000311194	3.13208e-06	39.9626	19450.32	Cytoplasm	Soluble	NA
PITG_18727	DNA-directed RNA polymerase II subunit J | transcript_product=DNA-directed RNA polymerase II subunit J | location=DS028193:285542-285980(+) | protein_length=119 | sequence_SO=supercontig | SO=protein_coding_gene | is_pseudo=false	NA	-1.47346	-2.79259	-1.98368	NA	-3.87482	-1.24855	-1.41294	-1.7586	1.29313	-3.56955	0.938246	-2.13302	-2.92925	-1.47336	-0.446058	-1.68697	-2.48319	-1.02731	FALSE	FALSE	FALSE	FALSE	FALSE	FALSE	FALSE	FALSE	FALSE	FALSE	FALSE	FALSE	0	4	3	3	0	1	3	5	4	4	1	7	3.67053e-28	8.86908e-30	53.0313	13445.98	Cytoplasm	Soluble	NA
PITG_18728	conserved hypothetical protein | transcript_product=conserved hypothetical protein | location=DS028193:286270-288632(-) | protein_length=510 | sequence_SO=supercontig | SO=protein_coding_gene | is_pseudo=false	1.69092	1.79803	1.75435	2.69103	2.67709	2.54993	2.86229	3.0765	3.14856	-0.344978	-1.32583	-0.438148	1.74777	2.63935	3.02912	-0.702985	2.45075	3.34234	3.7321	FALSE	FALSE	FALSE	FALSE	FALSE	FALSE	FALSE	FALSE	FALSE	FALSE	FALSE	FALSE	2	3	3	2	3	3	2	3	3	2	1	2	2.32304e-24	3.97392e-26	51.6723	57977.66	Peroxisome	Membrane	NA
PITG_18731	26S proteasome non-ATPase regulatory subunit, putative | transcript_product=26S proteasome non-ATPase regulatory subunit, putative | location=DS028193:292685-295919(+) | protein_length=997 | sequence_SO=supercontig | SO=protein_coding_gene | is_pseudo=false	3.71472	3.65972	3.79702	3.43925	3.01127	3.48738	3.54387	3.55226	3.50953	7.68633	5.86019	7.29128	3.72382	3.31263	3.53522	6.94593	-3.22211	-3.6333	-3.41071	FALSE	FALSE	FALSE	FALSE	FALSE	FALSE	FALSE	FALSE	FALSE	FALSE	FALSE	FALSE	42	44	46	43	43	41	42	44	42	57	34	64	5.88215e-32	2.44072e-33	54.2855	108815.29	Cytoplasm	Soluble	NA
PITG_18732	Sulfate Permease (SulP) Family | transcript_product=Sulfate Permease (SulP) Family | location=DS028193:296209-297548(+) | protein_length=423 | sequence_SO=supercontig | SO=protein_coding_gene | is_pseudo=false	-3.75174	NA	NA	-3.43644	NA	-3.2683	-3.14006	-2.69493	NA	NA	NA	NA	-3.75174	-3.35237	-2.9175	NA	NA	NA	NA	FALSE	FALSE	FALSE	FALSE	FALSE	FALSE	FALSE	FALSE	FALSE	FALSE	FALSE	FALSE	2	0	0	2	0	2	2	2	0	0	0	0	1.82926e-10	1.95583e-12	45.0753	44951.31	Lysosome/Vacuole	Soluble	NA
PITG_18734	Amino Acid/Auxin Permease (AAAP) Family | transcript_product=Amino Acid/Auxin Permease (AAAP) Family | location=DS028193:323341-324864(+) | protein_length=484 | sequence_SO=supercontig | SO=protein_coding_gene | is_pseudo=false	-3.46804	-4.81346	-3.94939	-2.86125	NA	NA	-2.9342	-6.48279	NA	NA	NA	NA	-4.07696	-2.86125	-4.7085	NA	NA	NA	NA	FALSE	FALSE	FALSE	FALSE	FALSE	FALSE	FALSE	FALSE	FALSE	FALSE	FALSE	FALSE	4	2	2	4	0	0	4	1	0	0	0	0	6.42732e-24	1.06237e-25	51.5064	52284.05	Cell membrane	Membrane	NA
PITG_18735	vacuolar protein sorting-associated protein, putative | transcript_product=vacuolar protein sorting-associated protein, putative | location=DS028193:325084-326955(+) | protein_length=623 | sequence_SO=supercontig | SO=protein_coding_gene | is_pseudo=false	4.00757	3.85508	3.54702	4.61391	4.08892	4.28093	4.49779	3.83467	4.03421	3.33978	0.12252	3.18188	3.80322	4.32792	4.12222	2.21473	1.5885	2.11319	1.9075	FALSE	FALSE	FALSE	FALSE	FALSE	FALSE	FALSE	FALSE	FALSE	FALSE	FALSE	FALSE	34	38	38	35	40	40	32	39	40	28	6	31	2.5153e-38	4.02909e-39	56.2126	69088.25	Cytoplasm	Soluble	NA
PITG_18746	conserved hypothetical protein | transcript_product=conserved hypothetical protein | location=DS028193:365098-366291(+) | protein_length=397 | sequence_SO=supercontig | SO=protein_coding_gene | is_pseudo=false	0.962415	1.53575	0.98354	1.52991	0.874292	1.39809	1.73302	1.96746	1.72918	1.04882	NA	0.658106	1.16057	1.26743	1.80989	0.853463	0.307105	0.413968	0.956424	FALSE	FALSE	FALSE	FALSE	FALSE	FALSE	FALSE	FALSE	FALSE	FALSE	FALSE	FALSE	12	12	11	13	12	12	12	13	13	12	0	11	6.47096e-32	2.65514e-33	54.2722	42046.74	Mitochondrion	Soluble	NA
PITG_18747	GlcNac transferase | transcript_product=GlcNac transferase | location=DS028193:366386-368047(-) | protein_length=553 | sequence_SO=supercontig | SO=protein_coding_gene | is_pseudo=false	0.679933	0.95957	0.0435829	1.90192	2.43634	1.90334	2.93689	2.76693	2.79181	-2.25694	NA	-2.17834	0.561029	2.08053	2.83188	-2.21764	2.77867	4.29817	5.04952	FALSE	FALSE	FALSE	FALSE	FALSE	FALSE	FALSE	FALSE	FALSE	FALSE	FALSE	FALSE	18	23	18	24	30	27	22	31	32	9	0	8	4.67274e-30	1.45893e-31	53.6689	61764.93	Endoplasmic reticulum	Membrane	GT60
PITG_18748	conserved hypothetical protein | transcript_product=conserved hypothetical protein | location=DS028193:369191-375047(+) | protein_length=1857 | sequence_SO=supercontig | SO=protein_coding_gene | is_pseudo=false	-1.3114	-1.66443	-2.05908	-1.26883	-3.12051	-1.67738	-1.10669	-2.94822	-1.72773	1.87733	-2.35246	1.13054	-1.6783	-2.02224	-1.92755	0.21847	-1.89677	-2.24071	-2.14602	FALSE	FALSE	FALSE	FALSE	FALSE	FALSE	FALSE	FALSE	FALSE	FALSE	FALSE	FALSE	12	9	8	12	4	7	20	6	10	37	2	32	1.42964e-24	2.48324e-26	51.7508	209195.12	Cytoplasm	Soluble	NA
PITG_18749	conserved hypothetical protein | transcript_product=conserved hypothetical protein | location=DS028193:379611-382183(+) | protein_length=412 | sequence_SO=supercontig | SO=protein_coding_gene | is_pseudo=false	-4.35058	NA	-5.172	-3.38106	-3.61034	-3.94824	-3.23159	-2.67702	-2.82156	-2.78242	NA	-3.67587	-4.76129	-3.64655	-2.91006	-3.22914	-1.53215	-0.417402	0.319088	FALSE	FALSE	FALSE	FALSE	FALSE	FALSE	FALSE	FALSE	FALSE	FALSE	FALSE	FALSE	2	0	2	3	3	3	3	3	3	3	0	2	1.38291e-20	1.90747e-22	50.1914	45089.87	Nucleus	Soluble	NA
PITG_18750	conserved hypothetical protein | transcript_product=conserved hypothetical protein | location=DS028193:382530-383196(+) | protein_length=141 | sequence_SO=supercontig | SO=protein_coding_gene | is_pseudo=false	-4.62998	-2.48059	-3.60036	-2.24419	-4.78561	-2.52306	-2.49262	-1.79819	-3.85921	-0.185482	NA	0.0169106	-3.57031	-3.18429	-2.71667	-0.0842857	-3.48602	-3.1	-2.63239	TRUE	TRUE	TRUE	TRUE	TRUE	TRUE	TRUE	TRUE	TRUE	TRUE	TRUE	TRUE	1	1	1	1	1	1	1	1	1	1	0	1	2.40142e-17	2.94447e-19	48.781	16011.4	Nucleus	Soluble	NA
PITG_18751	peroxisome assembly protein, putative | transcript_product=peroxisome assembly protein, putative | location=DS028193:383282-384470(-) | protein_length=330 | sequence_SO=supercontig | SO=protein_coding_gene | is_pseudo=false	-3.82262	-3.87029	-4.84269	-3.26933	-3.04492	-4.06313	-1.68634	-2.22565	-2.44944	-3.9576	NA	-5.76792	-4.17853	-3.45913	-2.12048	-4.86276	0.684227	1.40363	2.74228	FALSE	FALSE	FALSE	FALSE	FALSE	FALSE	FALSE	FALSE	FALSE	FALSE	FALSE	FALSE	2	2	2	2	2	2	5	3	3	3	0	1	4.83946e-24	8.07345e-26	51.5528	36591.42	Cytoplasm	Soluble	NA
PITG_18752	small nuclear ribonucleoprotein-associated protein, putative | transcript_product=small nuclear ribonucleoprotein-associated protein, putative | location=DS028193:384655-385566(+) | protein_length=216 | sequence_SO=supercontig | SO=protein_coding_gene | is_pseudo=false	0.63185	0.665234	0.953146	1.14036	1.39515	1.16376	1.5874	1.31286	1.69869	2.38938	-1.04221	2.23318	0.750077	1.23309	1.53298	1.19345	-0.443373	0.03964	0.339533	FALSE	FALSE	FALSE	FALSE	FALSE	FALSE	FALSE	FALSE	FALSE	FALSE	FALSE	FALSE	7	7	7	9	7	7	6	7	9	5	2	7	3.50245e-25	6.37305e-27	51.9761	22418.64	Nucleus	Soluble	NA
PITG_18755	SDA1 family protein | transcript_product=SDA1 family protein | location=DS028193:387592-389672(+) | protein_length=594 | sequence_SO=supercontig | SO=protein_coding_gene | is_pseudo=false	1.64449	1.35334	1.59356	2.26235	1.58928	1.96908	2.90599	2.46605	2.47611	4.05424	1.10384	3.36255	1.53046	1.94024	2.61605	2.84021	-1.30975	-0.899973	-0.22416	FALSE	FALSE	FALSE	FALSE	FALSE	FALSE	FALSE	FALSE	FALSE	FALSE	FALSE	FALSE	29	22	23	32	18	22	28	24	24	27	6	32	3.35269e-26	6.6128e-28	52.3448	68107.95	Nucleus	Soluble	NA
PITG_18776	cytochrome c1, mitochondrial precursor | transcript_product=cytochrome c1, mitochondrial precursor | location=DS028198:216068-217032(+) | protein_length=270 | sequence_SO=supercontig | SO=protein_coding_gene | is_pseudo=false	6.93988	6.93318	6.856	7.50235	7.20851	7.0821	7.54784	7.1974	7.16732	3.33526	1.42744	2.62386	6.90969	7.26432	7.30419	2.46219	4.4475	4.80213	4.842	FALSE	FALSE	FALSE	FALSE	FALSE	FALSE	FALSE	FALSE	FALSE	FALSE	FALSE	FALSE	9	11	10	10	11	11	10	12	14	7	5	8	2.32805e-30	7.60445e-32	53.7686	29469.72	Mitochondrion	Membrane	NA
PITG_18786	conserved hypothetical protein | transcript_product=conserved hypothetical protein | location=DS028198:320888-321890(-) | protein_length=312 | sequence_SO=supercontig | SO=protein_coding_gene | is_pseudo=false	-0.949098	-0.779915	-1.1984	0.779982	0.864222	0.210726	0.707409	0.295835	0.00835228	-4.54142	NA	-4.66881	-0.975804	0.61831	0.337199	-4.60511	3.62931	5.22342	4.94231	FALSE	FALSE	FALSE	FALSE	FALSE	FALSE	FALSE	FALSE	FALSE	FALSE	FALSE	FALSE	8	7	8	11	12	9	9	9	8	5	0	4	4.39843e-34	2.68197e-35	54.9511	32766.07	Plastid	Membrane	NA
PITG_18787	conserved hypothetical protein | transcript_product=conserved hypothetical protein | location=DS028198:322125-323837(-) | protein_length=443 | sequence_SO=supercontig | SO=protein_coding_gene | is_pseudo=false	-3.44427	-2.10833	-1.93363	-1.81338	-0.629471	-1.1443	-2.52018	-0.963577	-1.28754	-2.28543	NA	-1.31748	-2.49541	-1.19572	-1.59043	-1.80146	-0.693955	0.605738	0.211023	FALSE	FALSE	FALSE	FALSE	FALSE	FALSE	FALSE	FALSE	FALSE	FALSE	FALSE	FALSE	2	4	4	6	6	5	5	5	4	3	0	5	7.46282e-22	1.09128e-23	50.7059	51070.53	Nucleus	Soluble	NA
PITG_18798	conserved hypothetical protein | transcript_product=conserved hypothetical protein | location=DS028198:435119-438366(+) | protein_length=1015 | sequence_SO=supercontig | SO=protein_coding_gene | is_pseudo=false	0.640172	-0.0484333	0.129879	1.07398	-0.22086	0.123734	1.39789	0.0940437	0.699324	-4.42616	NA	-3.30828	0.240539	0.325618	0.730419	-3.86722	4.10776	4.19284	4.59764	FALSE	FALSE	FALSE	FALSE	FALSE	FALSE	FALSE	FALSE	FALSE	FALSE	FALSE	FALSE	13	16	15	17	12	13	18	12	13	3	0	4	4.31405e-31	1.55822e-32	54.0073	112217.62	Mitochondrion	Membrane	NA
PITG_18800	conserved hypothetical protein | transcript_product=conserved hypothetical protein | location=DS028198:442390-443364(+) | protein_length=324 | sequence_SO=supercontig | SO=protein_coding_gene | is_pseudo=false	-6.72456	-6.19437	-5.44075	-4.79726	-3.96579	-4.65328	-6.03653	-4.91499	-4.983	0.301962	NA	-0.564604	-6.11989	-4.47211	-5.31151	-0.131321	-5.98857	-4.34079	-5.18019	FALSE	FALSE	FALSE	FALSE	FALSE	FALSE	FALSE	FALSE	FALSE	FALSE	FALSE	FALSE	1	2	1	1	2	1	1	2	2	2	0	2	3.48308e-16	4.13527e-18	48.2348	33929.09	Extracellular	Soluble	NA
PITG_18823	Crinkler (CRN) family protein | transcript_product=Crinkler (CRN) family protein | location=DS028199:126573-127859(-) | protein_length=428 | sequence_SO=supercontig | SO=protein_coding_gene | is_pseudo=false	4.85641	5.04947	4.96595	3.68208	3.47417	3.89901	3.22755	3.66748	3.67356	4.39485	3.53787	4.52702	4.95728	3.68509	3.52286	4.15325	0.80403	-0.46816	-0.630383	FALSE	FALSE	FALSE	FALSE	FALSE	FALSE	FALSE	FALSE	FALSE	FALSE	FALSE	FALSE	28	30	31	23	25	26	21	28	27	21	8	24	3.43167e-35	2.66612e-36	55.2886	47821.39	Cytoplasm	Soluble	NA
PITG_18826	Crinkler (CRN) family protein | transcript_product=Crinkler (CRN) family protein | location=DS028199:187108-188613(+) | protein_length=462 | sequence_SO=supercontig | SO=protein_coding_gene | is_pseudo=false	0.106599	-0.126036	0.200611	-0.545021	-0.191906	-0.180624	-1.23119	-1.11265	-0.884003	-0.922321	-2.79218	-0.772457	0.0603913	-0.30585	-1.07595	-1.49565	1.55604	1.1898	0.419705	FALSE	FALSE	FALSE	FALSE	FALSE	FALSE	FALSE	FALSE	FALSE	FALSE	FALSE	FALSE	11	9	12	10	9	10	7	9	7	8	3	7	1.52347e-22	2.3118e-24	50.9783	51784.72	Cytoplasm	Soluble	NA
PITG_18833	Crinkler (CRN) family protein | transcript_product=Crinkler (CRN) family protein | location=DS028199:313484-315499(-) | protein_length=671 | sequence_SO=supercontig | SO=protein_coding_gene | is_pseudo=false	NA	-1.07802	0.250978	-1.36643	-1.45804	-2.36669	-2.08647	-2.98583	-1.1151	0.0255203	-2.09301	-0.168997	-0.413521	-1.73039	-2.06247	-0.745496	0.331975	-0.984891	-1.31697	FALSE	FALSE	FALSE	FALSE	FALSE	FALSE	FALSE	FALSE	FALSE	FALSE	FALSE	FALSE	0	3	4	3	4	3	4	2	3	4	1	4	2.72391e-28	6.69499e-30	53.0756	74774.48	Cytoplasm	Soluble	NA
PITG_18860	conserved hypothetical protein | transcript_product=conserved hypothetical protein | location=DS028197:321076-322063(+) | protein_length=304 | sequence_SO=supercontig | SO=protein_coding_gene | is_pseudo=false	NA	-2.98831	-2.74086	-3.49587	-1.74622	-1.54647	-1.53288	-1.74953	-1.06344	0.641068	NA	-0.606079	-2.86458	-2.26285	-1.44862	0.0174945	-2.88208	-2.28035	-1.46611	FALSE	FALSE	FALSE	FALSE	FALSE	FALSE	FALSE	FALSE	FALSE	FALSE	FALSE	FALSE	0	4	6	2	6	6	4	6	7	8	0	5	2.61752e-31	9.88809e-33	54.0775	34207.14	Nucleus	Soluble	NA
PITG_18861	conserved hypothetical protein | transcript_product=conserved hypothetical protein | location=DS028197:322349-323506(-) | protein_length=368 | sequence_SO=supercontig | SO=protein_coding_gene | is_pseudo=false	NA	-7.88026	-7.55807	NA	NA	-6.30025	NA	-6.67008	-6.7622	-6.43406	NA	NA	-7.71917	-6.30025	-6.71614	-6.43406	-1.2851	0.13381	-0.28208	TRUE	TRUE	TRUE	TRUE	TRUE	TRUE	TRUE	TRUE	TRUE	TRUE	TRUE	TRUE	0	1	1	0	0	1	0	1	1	1	0	0	7.72112e-14	8.70335e-16	47.048	40201.96	Nucleus	Soluble	NA
PITG_18862	conserved hypothetical protein | transcript_product=conserved hypothetical protein | location=DS028197:324068-328572(+) | protein_length=1454 | sequence_SO=supercontig | SO=protein_coding_gene | is_pseudo=false	0.377206	1.08202	0.584604	1.52528	1.06241	1.19244	2.05175	1.57114	1.84228	4.00235	1.51691	3.59598	0.681277	1.26004	1.82172	3.03841	-2.35714	-1.77837	-1.21669	FALSE	FALSE	FALSE	FALSE	FALSE	FALSE	FALSE	FALSE	FALSE	FALSE	FALSE	FALSE	25	22	24	34	25	31	48	33	40	53	15	54	6.55855e-31	2.3222e-32	53.9483	161410.95	Nucleus	Soluble	NA
PITG_18867	tRNA-dihydrouridine synthase, putative | transcript_product=tRNA-dihydrouridine synthase, putative | location=DS028197:483674-484341(+) | protein_length=199 | sequence_SO=supercontig | SO=protein_coding_gene | is_pseudo=false	-6.32863	-6.67893	-5.95151	-5.74557	NA	-5.81837	-4.73408	NA	-5.34253	-2.78527	NA	-2.91788	-6.31969	-5.78197	-5.03831	-2.85157	-3.46812	-2.93039	-2.18673	FALSE	FALSE	FALSE	FALSE	FALSE	FALSE	FALSE	FALSE	FALSE	FALSE	FALSE	FALSE	1	1	1	1	0	1	2	0	1	1	0	2	7.63232e-15	8.79444e-17	47.5717	21776.03	Peroxisome	Soluble	NA
PITG_18868	tRNA-dihydrouridine synthase, putative | transcript_product=tRNA-dihydrouridine synthase, putative | location=DS028197:484770-486211(-) | protein_length=379 | sequence_SO=supercontig | SO=protein_coding_gene | is_pseudo=false	-5.07254	-3.75241	-3.85399	-4.71189	-4.27661	-4.18283	-3.91177	-3.77018	-3.60331	-0.362829	NA	-2.6967	-4.22631	-4.39044	-3.76175	-1.52976	-2.69655	-2.86068	-2.23199	FALSE	FALSE	FALSE	FALSE	FALSE	FALSE	FALSE	FALSE	FALSE	FALSE	FALSE	FALSE	2	2	2	2	2	2	3	2	2	8	0	3	3.36389e-23	5.313e-25	51.2326	42539.64	Cytoplasm	Soluble	NA
PITG_18874;PITG_18884	conserved hypothetical protein | transcript_product=conserved hypothetical protein | location=DS028203:43567-44841(+) | protein_length=424 | sequence_SO=supercontig | SO=protein_coding_gene | is_pseudo=false;conserved hypothetical protein | transcript_product=conserved hypothetical protein | location=DS028203:124544-126214(+) | protein_length=415 | sequence_SO=supercontig | SO=protein_coding_gene | is_pseudo=false	NA	NA	NA	NA	-6.12709	NA	-6.91087	NA	-7.41687	-5.69836	NA	-7.40194	NA	-6.12709	-7.16387	-6.55015	NA	0.42306	-0.61372	FALSE	FALSE	FALSE	FALSE	FALSE	FALSE	FALSE	FALSE	FALSE	FALSE	FALSE	FALSE	0	0	0	0	1	0	1	0	1	2	0	1	3.08681e-12	3.38466e-14	46.1569	44634.73;44538.74	Nucleus;Nucleus	Soluble;Soluble	NA
PITG_18883	conserved hypothetical protein | transcript_product=conserved hypothetical protein | location=DS028203:123608-124192(-) | protein_length=194 | sequence_SO=supercontig | SO=protein_coding_gene | is_pseudo=false	NA	-6.58494	-6.57906	NA	NA	NA	NA	-7.82304	-7.8112	NA	NA	NA	-6.582	NA	-7.81712	NA	NA	NA	NA	TRUE	TRUE	TRUE	TRUE	TRUE	TRUE	TRUE	TRUE	TRUE	TRUE	TRUE	TRUE	0	1	1	0	0	0	0	1	1	0	0	0	2.70551e-09	2.85219e-11	44.308	20403.32	Cytoplasm	Soluble	NA
PITG_18891	uracil-DNA glycosylase | transcript_product=uracil-DNA glycosylase | location=DS028203:162330-163268(+) | protein_length=312 | sequence_SO=supercontig | SO=protein_coding_gene | is_pseudo=false	-1.05176	-0.604027	0.0245876	-0.92573	-1.0721	-0.0233116	-0.776352	-0.224764	0.185921	1.29544	-2.84973	1.17359	-0.543733	-0.673714	-0.271732	-0.1269	-0.416833	-0.546814	-0.144832	FALSE	FALSE	FALSE	FALSE	FALSE	FALSE	FALSE	FALSE	FALSE	FALSE	FALSE	FALSE	10	9	11	11	8	10	10	12	12	14	2	14	3.44677e-32	1.50139e-33	54.3593	35032.89	Nucleus	Soluble	NA
PITG_18892	conserved hypothetical protein | transcript_product=conserved hypothetical protein | location=DS028203:163686-164650(-) | protein_length=211 | sequence_SO=supercontig | SO=protein_coding_gene | is_pseudo=false	-3.97902	-3.91031	-4.71664	-3.19518	-3.99674	-4.84538	-4.21871	-5.96615	-4.2404	NA	NA	NA	-4.20199	-4.01243	-4.80842	NA	NA	NA	NA	FALSE	FALSE	FALSE	FALSE	FALSE	FALSE	FALSE	FALSE	FALSE	FALSE	FALSE	FALSE	2	2	1	2	1	1	2	1	2	0	0	0	1.3009e-27	2.94321e-29	52.8417	23972.55	Nucleus	Soluble	NA
PITG_18894	vacuolar protein sorting-associated protein, putative | transcript_product=vacuolar protein sorting-associated protein, putative | location=DS028203:252540-255211(+) | protein_length=813 | sequence_SO=supercontig | SO=protein_coding_gene | is_pseudo=false	-5.403	-5.65534	-5.7552	-4.72766	-4.94995	-5.06474	-5.14088	-5.88119	-5.72298	-6.13585	NA	-6.11271	-5.60451	-4.91412	-5.58168	-6.12428	0.519767	1.21016	0.542597	TRUE	TRUE	TRUE	TRUE	TRUE	TRUE	TRUE	TRUE	TRUE	TRUE	TRUE	TRUE	1	1	1	1	1	1	1	1	1	1	0	1	4.22556e-29	1.15138e-30	53.3502	91590.52	Nucleus	Soluble	NA
PITG_18912	nonsense transcript regulator | transcript_product=nonsense transcript regulator | location=DS028203:368409-370472(+) | protein_length=687 | sequence_SO=supercontig | SO=protein_coding_gene | is_pseudo=false	0.0843115	0.0862541	0.175779	0.0463619	0.284485	0.621181	1.30507	1.10245	1.15975	3.11142	1.48565	3.22757	0.115448	0.317343	1.18909	2.60821	-2.49277	-2.29087	-1.41912	FALSE	FALSE	FALSE	FALSE	FALSE	FALSE	FALSE	FALSE	FALSE	FALSE	FALSE	FALSE	16	15	17	17	19	18	21	18	19	23	12	28	2.24112e-29	6.32063e-31	53.4426	76098.53	Cytoplasm	Soluble	NA
PITG_18922	conserved hypothetical protein | transcript_product=conserved hypothetical protein | location=DS028209:81088-82929(+) | protein_length=613 | sequence_SO=supercontig | SO=protein_coding_gene | is_pseudo=false	-2.18584	-1.89389	-1.75719	-1.76628	-1.53959	-1.60924	-0.862141	-0.986767	-0.887121	0.41713	-3.66051	1.08523	-1.94564	-1.63837	-0.91201	-0.719383	-1.22626	-0.918987	-0.192626	FALSE	FALSE	FALSE	FALSE	FALSE	FALSE	FALSE	FALSE	FALSE	FALSE	FALSE	FALSE	8	9	12	9	13	11	15	14	13	17	1	15	3.21523e-33	1.68968e-34	54.6836	66950.04	Nucleus	Soluble	NA
PITG_18923	putative GPI-anchored serine-rich hypothetical protein | transcript_product=putative GPI-anchored serine-rich hypothetical protein | location=DS028209:83064-83873(-) | protein_length=269 | sequence_SO=supercontig | SO=protein_coding_gene | is_pseudo=false	0.202712	-0.0150013	0.316998	-0.562065	NA	-0.831099	-1.96595	-0.836426	-2.0433	NA	NA	NA	0.168236	-0.696582	-1.61523	NA	NA	NA	NA	FALSE	FALSE	FALSE	FALSE	FALSE	FALSE	FALSE	FALSE	FALSE	FALSE	FALSE	FALSE	2	2	2	2	0	2	2	2	2	0	0	0	1.71083e-30	5.68381e-32	53.8125	27800.63	Cell membrane	Membrane	NA
PITG_18928	conserved hypothetical protein | transcript_product=conserved hypothetical protein | location=DS028209:163908-164669(+) | protein_length=253 | sequence_SO=supercontig | SO=protein_coding_gene | is_pseudo=false	-2.41165	-2.35604	-2.20376	-2.1291	-1.79547	-2.09052	-1.48657	-1.12783	-0.952494	NA	NA	NA	-2.32382	-2.00503	-1.18896	NA	NA	NA	NA	FALSE	FALSE	FALSE	FALSE	FALSE	FALSE	FALSE	FALSE	FALSE	FALSE	FALSE	FALSE	3	2	2	3	2	2	1	2	2	0	0	0	1.28194e-24	2.2328e-26	51.7684	27866.83	Nucleus	Membrane	NA
PITG_18934	calreticulin precursor | transcript_product=calreticulin precursor | location=DS028209:227295-228554(-) | protein_length=419 | sequence_SO=supercontig | SO=protein_coding_gene | is_pseudo=false	NA	NA	NA	3.60264	NA	NA	4.65143	4.28277	NA	0.873743	-0.640307	NA	NA	3.60264	4.4671	0.116718	NA	3.48592	4.35038	TRUE	TRUE	TRUE	TRUE	TRUE	TRUE	TRUE	TRUE	TRUE	TRUE	TRUE	TRUE	0	0	0	1	0	0	1	1	0	1	1	0	0.000736181	7.37446e-06	39.2618	47290.14	Endoplasmic reticulum	Soluble	NA
PITG_18940	ATP-binding Cassette (ABC) Superfamily | transcript_product=ATP-binding Cassette (ABC) Superfamily | location=DS028209:367492-369651(-) | protein_length=633 | sequence_SO=supercontig | SO=protein_coding_gene | is_pseudo=false	NA	-2.96214	-3.42812	NA	NA	NA	NA	NA	NA	NA	NA	NA	-3.19513	NA	NA	NA	NA	NA	NA	TRUE	TRUE	TRUE	TRUE	TRUE	TRUE	TRUE	TRUE	TRUE	TRUE	TRUE	TRUE	0	1	1	0	0	0	0	0	0	0	0	0	4.06011e-08	4.22991e-10	43.509	70661.97	Cell membrane	Membrane	NA
PITG_18950	conserved hypothetical protein | transcript_product=conserved hypothetical protein | location=DS028209:447331-448563(+) | protein_length=387 | sequence_SO=supercontig | SO=protein_coding_gene | is_pseudo=false	-4.46223	-5.06493	-4.44932	-4.1081	-4.87522	-4.78748	-3.21772	-3.94574	-2.98736	0.77466	-4.1225	0.386625	-4.65883	-4.59027	-3.38361	-0.987072	-3.67176	-3.60319	-2.39654	FALSE	FALSE	FALSE	FALSE	FALSE	FALSE	FALSE	FALSE	FALSE	FALSE	FALSE	FALSE	2	1	2	3	1	1	5	1	3	12	1	12	4.08717e-23	6.41629e-25	51.2	43070.35	Nucleus	Soluble	NA
PITG_18951	carbohydrate-binding protein, putative | transcript_product=carbohydrate-binding protein, putative | location=DS028209:450053-452398(-) | protein_length=781 | sequence_SO=supercontig | SO=protein_coding_gene | is_pseudo=false	1.36027	1.55897	0.874166	2.09662	2.03749	1.84649	2.58338	2.29633	2.5848	-0.994408	-3.27042	-0.0837593	1.26447	1.99353	2.48817	-1.44953	2.714	3.44306	3.9377	FALSE	FALSE	FALSE	FALSE	FALSE	FALSE	FALSE	FALSE	FALSE	FALSE	FALSE	FALSE	20	23	23	23	27	24	25	26	26	11	2	16	5.74263e-36	5.28927e-37	55.5216	82855.74	Extracellular	Soluble	AA3
PITG_18959	conserved hypothetical protein | transcript_product=conserved hypothetical protein | location=DS028194:144663-145661(+) | protein_length=304 | sequence_SO=supercontig | SO=protein_coding_gene | is_pseudo=false	-0.697427	-1.06259	-2.1632	0.322456	-2.60178	-0.637657	0.468269	-0.197943	-1.91524	-3.97867	NA	NA	-1.30774	-0.972327	-0.548305	-3.97867	2.67093	3.00634	3.43037	FALSE	FALSE	FALSE	FALSE	FALSE	FALSE	FALSE	FALSE	FALSE	FALSE	FALSE	FALSE	5	5	4	6	5	4	6	5	5	5	0	0	1.52125e-21	2.19561e-23	50.5821	33602.57	Mitochondrion	Membrane	NA
PITG_18960	conserved hypothetical protein | transcript_product=conserved hypothetical protein | location=DS028194:145765-146661(-) | protein_length=267 | sequence_SO=supercontig | SO=protein_coding_gene | is_pseudo=false	-5.72302	-4.14262	NA	-4.94153	-6.09193	-4.67059	-5.38298	-3.49226	-3.82241	NA	NA	-3.25109	-4.93282	-5.23468	-4.23255	-3.25109	-1.68173	-1.98359	-0.98146	FALSE	FALSE	FALSE	FALSE	FALSE	FALSE	FALSE	FALSE	FALSE	FALSE	FALSE	FALSE	1	1	0	2	1	1	2	1	2	0	0	2	4.44397e-14	5.02711e-16	47.1752	30069.12	Nucleus	Soluble	NA
PITG_18962	DNA repair protein, putative | transcript_product=DNA repair protein, putative | location=DS028194:150047-152579(+) | protein_length=736 | sequence_SO=supercontig | SO=protein_coding_gene | is_pseudo=false	0.0282888	0.461796	0.342463	0.99428	0.687424	0.745649	1.38787	1.20462	1.25833	2.08445	0.905764	1.76576	0.277516	0.809118	1.28361	1.58532	-1.30781	-0.776207	-0.301718	FALSE	FALSE	FALSE	FALSE	FALSE	FALSE	FALSE	FALSE	FALSE	FALSE	FALSE	FALSE	6	8	9	8	9	8	17	11	10	19	2	21	4.67672e-25	8.41786e-27	51.93	83450.39	Nucleus	Soluble	NA
PITG_18963	conserved hypothetical protein | transcript_product=conserved hypothetical protein | location=DS028194:152789-155329(-) | protein_length=780 | sequence_SO=supercontig | SO=protein_coding_gene | is_pseudo=false	NA	-8.62226	-7.75314	-7.38618	NA	NA	-5.18277	-5.17369	-5.87874	-1.49686	NA	-1.5942	-8.1877	-7.38618	-5.41173	-1.54553	-6.64217	-5.84065	-3.8662	FALSE	FALSE	FALSE	FALSE	FALSE	FALSE	FALSE	FALSE	FALSE	FALSE	FALSE	FALSE	0	1	1	2	0	0	2	2	2	10	0	7	2.40292e-29	6.74166e-31	53.4324	85436.39	Cytoplasm	Soluble	NA
PITG_18973	conserved hypothetical protein | transcript_product=conserved hypothetical protein | location=DS028194:333121-335713(-) | protein_length=700 | sequence_SO=supercontig | SO=protein_coding_gene | is_pseudo=false	0.331288	-0.180235	0.127783	-0.897198	-1.72266	-0.395597	-1.26735	-0.712843	-0.822912	0.903465	NA	0.741266	0.0929453	-1.00515	-0.934368	0.822365	-0.72942	-1.82752	-1.75673	FALSE	FALSE	FALSE	FALSE	FALSE	FALSE	FALSE	FALSE	FALSE	FALSE	FALSE	FALSE	14	12	11	8	8	10	11	9	11	14	0	14	1.32945e-27	3.00392e-29	52.8385	79211.16	Cytoplasm	Soluble	NA
PITG_18974	conserved hypothetical protein | transcript_product=conserved hypothetical protein | location=DS028194:332690-332947(+) | protein_length=85 | sequence_SO=supercontig | SO=protein_coding_gene | is_pseudo=false	0.565623	0.354555	0.225615	0.981264	0.226658	0.586737	1.11555	0.763577	0.858961	-3.12416	NA	-4.0272	0.381931	0.59822	0.912696	-3.57568	3.95761	4.1739	4.48838	FALSE	FALSE	FALSE	FALSE	FALSE	FALSE	FALSE	FALSE	FALSE	FALSE	FALSE	FALSE	5	4	3	4	2	3	4	4	4	3	0	1	5.11919e-17	6.21908e-19	48.6289	9888.04	Mitochondrion	Membrane	NA
PITG_18975	conserved hypothetical protein | transcript_product=conserved hypothetical protein | location=DS028194:407206-407804(+) | protein_length=179 | sequence_SO=supercontig | SO=protein_coding_gene | is_pseudo=false	-2.15114	-1.60508	-1.06041	-2.04134	-1.93856	-1.42957	-2.0206	-1.2148	-0.797228	1.42953	0.126392	0.908787	-1.60554	-1.80316	-1.34421	0.82157	-2.42711	-2.62473	-2.16578	FALSE	FALSE	FALSE	FALSE	FALSE	FALSE	FALSE	FALSE	FALSE	FALSE	FALSE	FALSE	2	2	2	3	3	2	2	3	3	5	2	2	1.48005e-16	1.77616e-18	48.4123	20162.77	Nucleus	Soluble	NA
PITG_18977	HECT E3 ubiquitin ligase, putative | transcript_product=HECT E3 ubiquitin ligase, putative | location=DS028194:409320-411979(-) | protein_length=741 | sequence_SO=supercontig | SO=protein_coding_gene | is_pseudo=false	NA	-4.91415	-4.67493	-4.58033	-5.04463	-4.09968	-5.5468	NA	NA	-6.25938	NA	-5.53414	-4.79454	-4.57488	-5.5468	-5.89676	1.10222	1.32188	0.34996	TRUE	TRUE	TRUE	TRUE	TRUE	TRUE	TRUE	TRUE	TRUE	TRUE	TRUE	TRUE	0	1	1	1	1	1	1	0	0	1	0	1	6.00552e-22	8.8298e-24	50.7434	85059.12	Cytoplasm	Soluble	NA
PITG_18991	conserved hypothetical protein | transcript_product=conserved hypothetical protein | location=DS028191:156970-157616(+) | protein_length=196 | sequence_SO=supercontig | SO=protein_coding_gene | is_pseudo=false	2.61675	3.22587	2.51671	3.66904	4.2664	3.64425	4.06213	4.58113	4.38035	1.09819	NA	1.68331	2.78644	3.8599	4.3412	1.39075	1.39569	2.46915	2.95045	FALSE	FALSE	FALSE	FALSE	FALSE	FALSE	FALSE	FALSE	FALSE	FALSE	FALSE	FALSE	12	11	10	11	11	10	9	11	10	7	0	7	1.73454e-24	2.98985e-26	51.7196	22258.47	Extracellular	Soluble	NA
PITG_18998	tRNA nucleotidyltransferase, putative | transcript_product=tRNA nucleotidyltransferase, putative | location=DS028191:207935-209701(-) | protein_length=588 | sequence_SO=supercontig | SO=protein_coding_gene | is_pseudo=false	-1.467	-1.42023	-1.64239	-0.662449	-1.06448	-0.69236	-0.0188065	-0.720514	-0.638643	0.685509	-3.81005	0.147316	-1.50987	-0.80643	-0.459321	-0.992408	-0.517465	0.185979	0.533087	FALSE	FALSE	FALSE	FALSE	FALSE	FALSE	FALSE	FALSE	FALSE	FALSE	FALSE	FALSE	6	6	4	11	6	8	11	6	10	13	2	14	5.48866e-35	4.04854e-36	55.227	66312.71	Mitochondrion	Soluble	NA
PITG_19004	conserved hypothetical protein | transcript_product=conserved hypothetical protein | location=DS028191:288673-289886(-) | protein_length=324 | sequence_SO=supercontig | SO=protein_coding_gene | is_pseudo=false	-0.468589	-0.478645	-0.694448	0.756235	0.94095	0.53446	1.37442	1.08669	1.10672	-3.74298	NA	-3.44662	-0.547227	0.743882	1.18928	-3.5948	3.04757	4.33868	4.78408	FALSE	FALSE	FALSE	FALSE	FALSE	FALSE	FALSE	FALSE	FALSE	FALSE	FALSE	FALSE	10	10	9	12	11	11	10	13	13	3	0	5	1.97225e-23	3.15994e-25	51.3215	36836.83	Cytoplasm	Soluble	NA
PITG_19005	conserved hypothetical protein | transcript_product=conserved hypothetical protein | location=DS028191:299139-301256(-) | protein_length=705 | sequence_SO=supercontig | SO=protein_coding_gene | is_pseudo=false	NA	NA	NA	-4.02975	NA	NA	-2.72539	-2.801	NA	NA	NA	NA	NA	-4.02975	-2.7632	NA	NA	NA	NA	FALSE	FALSE	FALSE	FALSE	FALSE	FALSE	FALSE	FALSE	FALSE	FALSE	FALSE	FALSE	0	0	0	5	0	0	6	3	0	0	0	0	1.04689e-22	1.60355e-24	51.0418	79561.33	Golgi apparatus	Membrane	NA
PITG_19006	conserved hypothetical protein | transcript_product=conserved hypothetical protein | location=DS028191:301709-304378(-) | protein_length=782 | sequence_SO=supercontig | SO=protein_coding_gene | is_pseudo=false	NA	NA	-3.34373	NA	-3.21588	-2.45688	-2.15981	-3.44833	-2.83076	0.302237	NA	0.208139	-3.34373	-2.83638	-2.81297	0.255188	-3.59892	-3.09157	-3.06815	FALSE	FALSE	FALSE	FALSE	FALSE	FALSE	FALSE	FALSE	FALSE	FALSE	FALSE	FALSE	0	0	1	0	5	3	5	2	5	11	0	12	1.80099e-22	2.72228e-24	50.9498	84429.21	Nucleus	Soluble	NA
PITG_19007	conserved hypothetical protein | transcript_product=conserved hypothetical protein | location=DS028191:307073-307660(+) | protein_length=160 | sequence_SO=supercontig | SO=protein_coding_gene | is_pseudo=false	1.09723	0.56708	0.43478	1.75335	1.13114	0.735567	1.47859	2.0095	1.14399	4.05699	2.13184	3.49566	0.699697	1.20669	1.54403	3.22816	-2.52847	-2.02148	-1.68414	FALSE	FALSE	FALSE	FALSE	FALSE	FALSE	FALSE	FALSE	FALSE	FALSE	FALSE	FALSE	5	6	6	6	8	6	7	6	8	7	4	7	1.41507e-28	3.62176e-30	53.1726	17752.58	Mitochondrion	Soluble	NA
PITG_19008	nascent polypeptide-associated complex subunit alpha-like protein, putative | transcript_product=nascent polypeptide-associated complex subunit alpha-like protein, putative | location=DS028191:308140-310327(+) | protein_length=413 | sequence_SO=supercontig | SO=protein_coding_gene | is_pseudo=false	5.79332	6.14349	6.40091	5.55108	5.52996	6.01775	5.80562	6.10233	6.44495	8.50992	7.60495	8.59833	6.11257	5.6996	6.11763	8.23773	-2.12516	-2.53814	-2.1201	FALSE	FALSE	FALSE	FALSE	FALSE	FALSE	FALSE	FALSE	FALSE	FALSE	FALSE	FALSE	6	8	8	6	6	7	7	8	8	6	6	8	7.5263e-21	1.05116e-22	50.3002	44097.09	Nucleus	Soluble	NA
PITG_19009	conserved hypothetical protein | transcript_product=conserved hypothetical protein | location=DS028191:354240-354956(+) | protein_length=238 | sequence_SO=supercontig | SO=protein_coding_gene | is_pseudo=false	NA	NA	NA	NA	NA	NA	NA	-9.16045	NA	-6.45183	NA	-6.73362	NA	NA	-9.16045	-6.59272	NA	NA	-2.56772	TRUE	TRUE	TRUE	TRUE	TRUE	TRUE	TRUE	TRUE	TRUE	TRUE	TRUE	TRUE	0	0	0	0	0	0	0	1	0	1	0	1	0.000935173	9.35574e-06	39.0181	25958.41	Nucleus	Soluble	NA
PITG_19016	conserved hypothetical protein | transcript_product=conserved hypothetical protein | location=DS028191:375093-375806(-) | protein_length=237 | sequence_SO=supercontig | SO=protein_coding_gene | is_pseudo=false	NA	-6.24639	NA	NA	NA	NA	-5.59967	-6.67035	-5.48175	NA	NA	NA	-6.24639	NA	-5.91726	NA	NA	NA	NA	TRUE	TRUE	TRUE	TRUE	TRUE	TRUE	TRUE	TRUE	TRUE	TRUE	TRUE	TRUE	0	1	0	0	0	0	1	1	1	0	0	0	1.89899e-11	2.05646e-13	45.6886	26422.53	Mitochondrion	Soluble	NA
PITG_19017	14-3-3 protein epsilon | transcript_product=14-3-3 protein epsilon | location=DS028191:380261-381010(+) | protein_length=249 | sequence_SO=supercontig | SO=protein_coding_gene | is_pseudo=false	7.51428	7.61823	7.96794	6.73156	6.20096	6.51685	5.68929	5.33066	5.19384	7.25322	5.18893	6.47877	7.70015	6.48312	5.4046	6.30697	1.39318	0.17615	-0.902377	FALSE	FALSE	FALSE	FALSE	FALSE	FALSE	FALSE	FALSE	FALSE	FALSE	FALSE	FALSE	21	23	26	20	21	22	17	21	20	15	13	20	1.0668e-49	2.66699e-49	59.2527	28469.69	Cytoplasm	Soluble	NA
PITG_19022	conserved hypothetical protein | transcript_product=conserved hypothetical protein | location=DS028191:417194-418616(+) | protein_length=445 | sequence_SO=supercontig | SO=protein_coding_gene | is_pseudo=false	1.56769	1.51061	1.26464	-0.208376	0.116709	0.416679	-1.13939	-0.936289	-0.647419	-0.613087	NA	-0.689669	1.44765	0.108337	-0.907699	-0.651378	2.09902	0.759715	-0.256321	FALSE	FALSE	FALSE	FALSE	FALSE	FALSE	FALSE	FALSE	FALSE	FALSE	FALSE	FALSE	17	13	15	13	13	14	12	8	9	10	0	13	9.65584e-26	1.83223e-27	52.1796	49704.46	Cytoplasm	Soluble	NA
PITG_19023	NADH-cytochrome b5 reductase, putative | transcript_product=NADH-cytochrome b5 reductase, putative | location=DS028191:418905-419795(-) | protein_length=296 | sequence_SO=supercontig | SO=protein_coding_gene | is_pseudo=false	5.52771	5.54299	5.59738	5.99928	5.8248	5.90059	5.95552	5.85084	5.96437	3.41081	2.48098	3.60209	5.55603	5.90822	5.92358	3.16463	2.3914	2.7436	2.75895	FALSE	FALSE	FALSE	FALSE	FALSE	FALSE	FALSE	FALSE	FALSE	FALSE	FALSE	FALSE	19	19	21	21	20	20	18	21	21	15	9	16	1.45871e-33	8.05919e-35	54.7903	32451.27	Mitochondrion	Soluble	NA
PITG_19025	conserved hypothetical protein | transcript_product=conserved hypothetical protein | location=DS028191:423953-424639(+) | protein_length=228 | sequence_SO=supercontig | SO=protein_coding_gene | is_pseudo=false	NA	-7.93064	NA	-7.72205	NA	NA	-2.08529	NA	NA	-2.41881	NA	-5.37966	-7.93064	-7.72205	-2.08529	-3.89924	-4.03141	-3.82281	1.81394	FALSE	FALSE	FALSE	FALSE	FALSE	FALSE	FALSE	FALSE	FALSE	FALSE	FALSE	FALSE	0	1	0	1	0	0	3	0	0	1	0	1	0.00263039	2.61582e-05	37.486	26230.9	Mitochondrion	Soluble	NA
PITG_19036	serine/threonine-protein phosphatase ppe1 | transcript_product=serine/threonine-protein phosphatase ppe1 | location=DS028205:9957-11043(+) | protein_length=314 | sequence_SO=supercontig | SO=protein_coding_gene | is_pseudo=false	-3.09101	NA	-2.96956	-3.11857	-3.32179	-3.86534	-3.45502	-3.82673	NA	-0.896883	NA	-1.20198	-3.03029	-3.43523	-3.64087	-1.04943	-1.98085	-2.3858	-2.59144	FALSE	FALSE	FALSE	FALSE	FALSE	FALSE	FALSE	FALSE	FALSE	FALSE	FALSE	FALSE	1	0	2	2	1	1	2	1	0	5	0	4	1.87082e-17	2.29709e-19	48.8308	35283.19	Cytoplasm	Soluble	NA
PITG_19037	chromatin structure-remodeling complex subunit snf21-like protein | transcript_product=chromatin structure-remodeling complex subunit snf21-like protein | location=DS028205:11141-15070(-) | protein_length=1309 | sequence_SO=supercontig | SO=protein_coding_gene | is_pseudo=false	NA	NA	NA	-2.99879	-4.83467	-5.37887	-2.98944	NA	NA	1.47534	-2.15389	0.283918	NA	-4.40411	-2.98944	-0.131544	NA	-4.27257	-2.8579	FALSE	FALSE	FALSE	FALSE	FALSE	FALSE	FALSE	FALSE	FALSE	FALSE	FALSE	FALSE	0	0	0	3	3	2	7	0	0	26	3	20	1.95209e-23	3.12978e-25	51.3232	150989.49	Nucleus	Soluble	NA
PITG_19038	conserved hypothetical protein | transcript_product=conserved hypothetical protein | location=DS028205:15334-16778(-) | protein_length=404 | sequence_SO=supercontig | SO=protein_coding_gene | is_pseudo=false	1.12205	1.43384	1.19421	1.59727	1.71961	1.95396	1.46098	2.26611	2.01644	2.18031	0.149492	2.46534	1.25003	1.75695	1.91451	1.59838	-0.348347	0.158566	0.316129	FALSE	FALSE	FALSE	FALSE	FALSE	FALSE	FALSE	FALSE	FALSE	FALSE	FALSE	FALSE	17	15	15	18	16	18	15	18	18	14	7	18	3.18193e-28	7.74461e-30	53.0525	45846.05	Mitochondrion	Soluble	NA
PITG_19041	protein kinase, putative | transcript_product=protein kinase, putative | location=DS028205:18047-20447(+) | protein_length=696 | sequence_SO=supercontig | SO=protein_coding_gene | is_pseudo=false	-0.0598993	-0.29818	-0.860115	-0.433973	-1.11148	-1.49906	-0.722097	-0.520041	-0.869072	-0.806894	NA	-0.911757	-0.406065	-1.01484	-0.703737	-0.859325	0.453261	-0.155512	0.155589	FALSE	FALSE	FALSE	FALSE	FALSE	FALSE	FALSE	FALSE	FALSE	FALSE	FALSE	FALSE	11	9	10	12	8	8	10	10	8	8	0	9	5.78017e-31	2.05909e-32	53.9661	79412.64	Mitochondrion	Membrane	NA
PITG_19042	conserved hypothetical protein | transcript_product=conserved hypothetical protein | location=DS028205:20784-22501(-) | protein_length=526 | sequence_SO=supercontig | SO=protein_coding_gene | is_pseudo=false	-1.49859	-1.29616	-0.821476	-2.92558	-3.4383	-1.82836	-3.3348	-2.0023	-2.26796	-3.55628	NA	-1.81489	-1.20541	-2.73075	-2.53502	-2.68559	1.48018	-0.0451617	0.150565	FALSE	FALSE	FALSE	FALSE	FALSE	FALSE	FALSE	FALSE	FALSE	FALSE	FALSE	FALSE	8	7	9	5	5	9	5	8	5	4	0	7	5.24062e-25	9.38938e-27	51.9119	58980.43	Nucleus	Soluble	NA
PITG_19044	conserved hypothetical protein | transcript_product=conserved hypothetical protein | location=DS028205:114952-116453(-) | protein_length=295 | sequence_SO=supercontig | SO=protein_coding_gene | is_pseudo=false	-1.52087	-1.58749	-1.95939	-0.479517	-1.01435	-0.6577	0.378271	-0.365137	-0.552683	1.12655	-3.13258	0.845798	-1.68925	-0.717189	-0.17985	-0.386744	-1.30251	-0.330445	0.206894	FALSE	FALSE	FALSE	FALSE	FALSE	FALSE	FALSE	FALSE	FALSE	FALSE	FALSE	FALSE	7	7	6	8	6	8	14	9	10	13	2	12	2.42797e-23	3.86796e-25	51.2869	32512.06	Cytoplasm	Soluble	NA
PITG_19045	conserved hypothetical protein | transcript_product=conserved hypothetical protein | location=DS028205:116671-117279(-) | protein_length=150 | sequence_SO=supercontig | SO=protein_coding_gene | is_pseudo=false	-0.610036	-0.04105	-0.416338	-0.172739	-0.738815	-0.476694	-0.0428925	0.539118	0.76906	0.757889	-1.59619	0.624498	-0.355808	-0.462749	0.421762	-0.0712677	-0.28454	-0.391482	0.49303	FALSE	FALSE	FALSE	FALSE	FALSE	FALSE	FALSE	FALSE	FALSE	FALSE	FALSE	FALSE	5	6	6	6	7	5	5	6	6	5	3	6	4.58453e-17	5.57728e-19	48.6512	16273.95	Mitochondrion	Soluble	NA
PITG_19049	conserved hypothetical protein | transcript_product=conserved hypothetical protein | location=DS028205:291204-292367(-) | protein_length=387 | sequence_SO=supercontig | SO=protein_coding_gene | is_pseudo=false	3.74579	2.79463	2.63412	4.63141	4.00153	3.593	4.85735	4.11784	3.74779	1.28854	-2.9278	1.27209	3.05818	4.07531	4.24099	-0.12239	3.18057	4.1977	4.36338	FALSE	FALSE	FALSE	FALSE	FALSE	FALSE	FALSE	FALSE	FALSE	FALSE	FALSE	FALSE	14	13	13	12	14	14	9	14	14	6	2	6	1.34268e-36	1.42839e-37	55.709	43750.88	Endoplasmic reticulum	Membrane	NA
PITG_19054	peroxisomal multifunctional enzyme, putative | transcript_product=peroxisomal multifunctional enzyme, putative | location=DS028205:436672-438155(-) | protein_length=421 | sequence_SO=supercontig | SO=protein_coding_gene | is_pseudo=false	4.09548	4.20366	3.56936	4.47276	4.35716	4.10461	5.04445	5.13915	4.73562	5.46389	3.53302	5.10249	3.95617	4.31151	4.97307	4.6998	-0.743633	-0.38829	0.273273	FALSE	FALSE	FALSE	FALSE	FALSE	FALSE	FALSE	FALSE	FALSE	FALSE	FALSE	FALSE	30	31	30	29	34	32	23	39	36	23	18	29	4.68723e-28	1.11753e-29	52.9948	46611.41	Peroxisome	Soluble	NA
PITG_19055	conserved hypothetical protein | transcript_product=conserved hypothetical protein | location=DS028205:438250-439334(+) | protein_length=295 | sequence_SO=supercontig | SO=protein_coding_gene | is_pseudo=false	-2.3284	-2.0897	-1.96366	-2.04566	-2.21506	-2.01321	-1.32457	-1.31456	-1.05937	1.75828	-0.781857	0.785957	-2.12725	-2.09131	-1.23283	0.58746	-2.71471	-2.67877	-1.82029	FALSE	FALSE	FALSE	FALSE	FALSE	FALSE	FALSE	FALSE	FALSE	FALSE	FALSE	FALSE	8	6	7	9	9	8	9	7	8	13	6	13	1.37499e-28	3.52561e-30	53.1768	33979.36	Nucleus	Soluble	NA
PITG_19056	Cation Diffusion Facilitator (CDF) Family | transcript_product=Cation Diffusion Facilitator (CDF) Family | location=DS028205:439442-440614(-) | protein_length=390 | sequence_SO=supercontig | SO=protein_coding_gene | is_pseudo=false	-4.16532	-5.45446	NA	-2.74952	NA	-5.6989	-2.31888	-5.25985	-4.81614	NA	NA	NA	-4.80989	-4.22421	-4.13162	NA	NA	NA	NA	FALSE	FALSE	FALSE	FALSE	FALSE	FALSE	FALSE	FALSE	FALSE	FALSE	FALSE	FALSE	2	2	0	3	0	1	3	1	1	0	0	0	4.64034e-18	5.816e-20	49.1052	42336.75	Lysosome/Vacuole	Soluble	NA
PITG_19063	hypothetical protein | transcript_product=hypothetical protein | location=DS028208:90761-91182(+) | protein_length=119 | sequence_SO=supercontig | SO=protein_coding_gene | is_pseudo=false	4.85011	5.16212	4.83697	5.53439	5.70286	5.05755	5.77265	5.3222	5.20775	1.73892	-0.14499	1.32982	4.94973	5.4316	5.4342	0.974583	3.97515	4.45702	4.45962	FALSE	FALSE	FALSE	FALSE	FALSE	FALSE	FALSE	FALSE	FALSE	FALSE	FALSE	FALSE	4	6	5	5	6	5	4	6	7	2	2	3	1.77738e-26	3.5886e-28	52.443	13037.04	Mitochondrion	Membrane	NA
PITG_19064	pre-mRNA-splicing factor ISY1 | transcript_product=pre-mRNA-splicing factor ISY1 | location=DS028208:91510-92368(-) | protein_length=210 | sequence_SO=supercontig | SO=protein_coding_gene | is_pseudo=false	-1.5269	-0.972902	-0.663815	-1.18616	-0.272251	-0.482294	-0.642685	0.164352	-0.559862	1.5536	-1.28415	1.07459	-1.05454	-0.646902	-0.346065	0.448013	-1.50255	-1.09492	-0.794078	FALSE	FALSE	FALSE	FALSE	FALSE	FALSE	FALSE	FALSE	FALSE	FALSE	FALSE	FALSE	8	7	9	8	8	8	8	9	9	8	3	10	8.33395e-33	4.06534e-34	54.5541	24671.55	Nucleus	Soluble	NA
PITG_19065	pyridine nucleotide-disulphide oxidoreductase, putative | transcript_product=pyridine nucleotide-disulphide oxidoreductase, putative | location=DS028208:92801-94256(+) | protein_length=416 | sequence_SO=supercontig | SO=protein_coding_gene | is_pseudo=false	0.950139	1.33134	0.880283	1.36816	1.45364	1.5322	1.80734	1.76719	1.9026	4.30138	2.63422	3.83591	1.05392	1.45133	1.82571	3.5905	-2.53658	-2.13917	-1.76479	FALSE	FALSE	FALSE	FALSE	FALSE	FALSE	FALSE	FALSE	FALSE	FALSE	FALSE	FALSE	13	16	11	13	16	14	16	15	19	22	10	21	1.74239e-37	2.28403e-38	55.9692	45473.78	Cytoplasm	Soluble	NA
PITG_19085	conserved hypothetical protein | transcript_product=conserved hypothetical protein | location=DS028208:403980-405539(+) | protein_length=519 | sequence_SO=supercontig | SO=protein_coding_gene | is_pseudo=false	-1.39333	-2.05479	-3.01065	-3.43659	-3.3191	-4.37833	-6.34292	NA	NA	NA	NA	NA	-2.15292	-3.71134	-6.34292	NA	NA	NA	NA	FALSE	FALSE	FALSE	FALSE	FALSE	FALSE	FALSE	FALSE	FALSE	FALSE	FALSE	FALSE	8	8	5	5	6	3	2	0	0	0	0	0	1.77576e-17	2.18076e-19	48.8411	56527.97	Nucleus	Soluble	NA
PITG_19095	conserved hypothetical protein | transcript_product=conserved hypothetical protein | location=DS028192:158319-160288(+) | protein_length=612 | sequence_SO=supercontig | SO=protein_coding_gene | is_pseudo=false	-0.165557	-0.403036	-0.465305	-1.86491	-3.39794	-3.0565	-2.62552	-1.34305	-2.65256	-4.22747	NA	-5.72206	-0.344633	-2.77312	-2.20704	-4.97476	4.63013	2.20165	2.76772	FALSE	FALSE	FALSE	FALSE	FALSE	FALSE	FALSE	FALSE	FALSE	FALSE	FALSE	FALSE	9	10	9	7	4	5	5	6	4	3	0	2	5.47521e-24	9.10152e-26	51.5326	68415.21	Nucleus	Soluble	NA
PITG_19096	phospho-2-dehydro-3-deoxyheptonate aldolase | transcript_product=phospho-2-dehydro-3-deoxyheptonate aldolase | location=DS028192:160558-162070(+) | protein_length=439 | sequence_SO=supercontig | SO=protein_coding_gene | is_pseudo=false	5.02989	5.25378	4.96206	5.6336	5.79026	5.6059	6.08534	6.36871	6.43251	3.83883	2.92023	3.96184	5.08191	5.67659	6.29552	3.57363	1.50828	2.10295	2.72189	FALSE	FALSE	FALSE	FALSE	FALSE	FALSE	FALSE	FALSE	FALSE	FALSE	FALSE	FALSE	25	30	29	26	32	32	19	33	33	19	8	21	1.9761e-36	2.01174e-37	55.6593	47879	Endoplasmic reticulum	Membrane	NA
PITG_19099	elongator complex protein, putative | transcript_product=elongator complex protein, putative | location=DS028192:196262-199226(+) | protein_length=804 | sequence_SO=supercontig | SO=protein_coding_gene | is_pseudo=false	-1.28015	-1.06342	-0.823776	-2.41024	-2.20094	-1.97251	-3.38184	-3.09147	-1.9638	-0.169577	-2.22207	-0.12138	-1.05578	-2.19456	-2.81237	-0.837676	-0.218106	-1.35689	-1.97469	FALSE	FALSE	FALSE	FALSE	FALSE	FALSE	FALSE	FALSE	FALSE	FALSE	FALSE	FALSE	11	10	12	7	7	7	4	4	6	14	4	13	3.68852e-21	5.22771e-23	50.4266	87754.88	Plastid	Soluble	NA
PITG_19106	hypothetical protein | transcript_product=hypothetical protein | location=DS028192:213844-215112(-) | protein_length=250 | sequence_SO=supercontig | SO=protein_coding_gene | is_pseudo=false	-9.77402	NA	NA	-3.80592	NA	-5.22857	-2.69463	-3.87641	-3.63828	NA	NA	NA	-9.77402	-4.51724	-3.40311	NA	NA	NA	NA	FALSE	FALSE	FALSE	FALSE	FALSE	FALSE	FALSE	FALSE	FALSE	FALSE	FALSE	FALSE	1	0	0	4	0	1	5	2	3	0	0	0	1.19331e-17	1.4753e-19	48.9199	28482.85	Lysosome/Vacuole	Soluble	NA
PITG_19107	conserved hypothetical protein | transcript_product=conserved hypothetical protein | location=DS028192:215300-216587(+) | protein_length=404 | sequence_SO=supercontig | SO=protein_coding_gene | is_pseudo=false	-4.67827	-4.41028	-5.02521	-4.13466	-3.78294	-4.46222	-2.73202	-3.19761	-3.76229	-6.17127	NA	-6.48016	-4.70459	-4.12661	-3.23064	-6.32571	1.62113	2.19911	3.09508	FALSE	FALSE	FALSE	FALSE	FALSE	FALSE	FALSE	FALSE	FALSE	FALSE	FALSE	FALSE	1	1	1	3	2	2	5	2	2	2	0	1	4.46288e-22	6.60608e-24	50.7946	44734.26	Mitochondrion	Membrane	NA
PITG_19110	conserved hypothetical protein | transcript_product=conserved hypothetical protein | location=DS028192:221625-223374(-) | protein_length=432 | sequence_SO=supercontig | SO=protein_coding_gene | is_pseudo=false	-0.685611	-0.340086	-0.585896	-1.11009	-0.717718	-1.13832	-1.21549	-1.01024	-1.45322	NA	NA	-6.46724	-0.537198	-0.988709	-1.22632	-6.46724	5.93004	5.47853	5.24092	FALSE	FALSE	FALSE	FALSE	FALSE	FALSE	FALSE	FALSE	FALSE	FALSE	FALSE	FALSE	8	8	9	9	8	8	8	8	7	0	0	2	3.13945e-34	1.9852e-35	54.9961	48410.39	Cell membrane	Membrane	NA
PITG_19111	conserved hypothetical protein | transcript_product=conserved hypothetical protein | location=DS028192:223616-225649(-) | protein_length=591 | sequence_SO=supercontig | SO=protein_coding_gene | is_pseudo=false	2.58719	2.47821	2.14815	2.41223	1.68222	1.4871	2.08074	1.33762	0.963503	-3.36668	NA	-2.46157	2.40452	1.86052	1.46062	-2.91412	5.31864	4.77464	4.37475	FALSE	FALSE	FALSE	FALSE	FALSE	FALSE	FALSE	FALSE	FALSE	FALSE	FALSE	FALSE	15	15	15	16	17	17	13	14	15	2	0	3	9.12474e-37	1.01871e-37	55.7585	65007.22	Cell membrane	Membrane	NA
PITG_19113	conserved hypothetical protein | transcript_product=conserved hypothetical protein | location=DS028192:229040-230800(-) | protein_length=519 | sequence_SO=supercontig | SO=protein_coding_gene | is_pseudo=false	-5.46544	-4.83494	-4.3118	-5.76679	-5.94159	-3.90462	-4.50533	-3.46749	-3.24128	0.287802	NA	-0.0153408	-4.87073	-5.20433	-3.73803	0.136231	-5.00696	-5.34056	-3.87426	FALSE	FALSE	FALSE	FALSE	FALSE	FALSE	FALSE	FALSE	FALSE	FALSE	FALSE	FALSE	2	3	3	2	2	4	3	3	5	10	0	14	1.7014e-24	2.9349e-26	51.7227	59454.66	Nucleus	Soluble	NA
PITG_19115	importin-like protein | transcript_product=importin-like protein | location=DS028192:233155-236328(-) | protein_length=1037 | sequence_SO=supercontig | SO=protein_coding_gene | is_pseudo=false	-4.51015	-3.7056	-3.1149	-4.03391	-3.33463	-3.19535	NA	-3.31215	-3.43117	NA	NA	-3.7886	-3.77688	-3.5213	-3.37166	-3.7886	0.0117167	0.267303	0.41694	FALSE	FALSE	FALSE	FALSE	FALSE	FALSE	FALSE	FALSE	FALSE	FALSE	FALSE	FALSE	2	2	2	2	2	2	0	2	2	0	0	2	2.18509e-26	4.37393e-28	52.4111	115579.78	Cytoplasm	Soluble	NA
PITG_19119	conserved hypothetical protein | transcript_product=conserved hypothetical protein | location=DS028192:254852-255217(+) | protein_length=121 | sequence_SO=supercontig | SO=protein_coding_gene | is_pseudo=false	-0.424308	0.195745	-0.970617	-0.612844	-1.42156	-1.90893	0.0871372	-0.599646	-0.332685	2.3085	-6.08715	0.708738	-0.399727	-1.31444	-0.281731	-1.0233	0.623577	-0.291141	0.741573	FALSE	FALSE	FALSE	FALSE	FALSE	FALSE	FALSE	FALSE	FALSE	FALSE	FALSE	FALSE	3	3	3	4	4	4	3	3	3	4	1	4	5.48386e-21	7.7036e-23	50.3565	14495.27	Nucleus	Soluble	NA
PITG_19121	60S ribosomal protein L10 | transcript_product=60S ribosomal protein L10 | location=DS028192:272678-273304(+) | protein_length=208 | sequence_SO=supercontig | SO=protein_coding_gene | is_pseudo=false	7.04276	7.04767	7.33704	7.13657	7.47358	7.47254	7.57935	7.92549	8.09556	10.3647	9.67005	10.3728	7.14249	7.3609	7.8668	10.1358	-2.99336	-2.77495	-2.26905	FALSE	FALSE	FALSE	FALSE	FALSE	FALSE	FALSE	FALSE	FALSE	FALSE	FALSE	FALSE	21	27	26	19	29	27	14	27	28	15	18	22	1.67022e-27	3.73175e-29	52.804	23601.48	Cytoplasm	Soluble	NA
PITG_19122	conserved hypothetical protein | transcript_product=conserved hypothetical protein | location=DS028192:273621-275118(-) | protein_length=419 | sequence_SO=supercontig | SO=protein_coding_gene | is_pseudo=false	-1.52376	-0.796148	-0.851976	-0.783922	-0.680832	-0.523615	-0.730867	0.089529	0.00848961	-1.95444	NA	-1.43414	-1.05729	-0.66279	-0.210949	-1.69429	0.636995	1.0315	1.48334	FALSE	FALSE	FALSE	FALSE	FALSE	FALSE	FALSE	FALSE	FALSE	FALSE	FALSE	FALSE	11	11	13	14	12	14	11	14	15	8	0	10	1.24193e-23	2.01611e-25	51.398	46497.78	Mitochondrion	Soluble	NA
PITG_19123	conserved hypothetical protein | transcript_product=conserved hypothetical protein | location=DS028192:275614-276940(+) | protein_length=259 | sequence_SO=supercontig | SO=protein_coding_gene | is_pseudo=false	-0.719499	-0.629784	-1.05321	-1.44885	-2.03219	-1.63587	-1.87295	-1.461	-1.51606	-4.85805	NA	-5.106	-0.800831	-1.70564	-1.61667	-4.98203	4.18119	3.27639	3.36536	FALSE	FALSE	FALSE	FALSE	FALSE	FALSE	FALSE	FALSE	FALSE	FALSE	FALSE	FALSE	5	5	5	6	4	4	3	5	5	1	0	1	1.96947e-29	5.60417e-31	53.4613	29509.61	Mitochondrion	Soluble	NA
PITG_19124	endoplasmic reticulum-Golgi intermediate compartment protein, putative | transcript_product=endoplasmic reticulum-Golgi intermediate compartment protein, putative | location=DS028192:277289-278335(-) | protein_length=278 | sequence_SO=supercontig | SO=protein_coding_gene | is_pseudo=false	0.545203	0.720387	0.123503	2.53973	2.09455	1.34665	3.22285	1.94157	2.03605	-0.327538	NA	-0.887423	0.463031	1.99364	2.40016	-0.60748	1.07051	2.60112	3.00764	FALSE	FALSE	FALSE	FALSE	FALSE	FALSE	FALSE	FALSE	FALSE	FALSE	FALSE	FALSE	10	8	9	11	12	11	11	11	12	9	0	6	7.09821e-26	1.36205e-27	52.2278	30958.25	Golgi apparatus	Membrane	NA
PITG_19127	conserved hypothetical protein | transcript_product=conserved hypothetical protein | location=DS028192:283352-284822(+) | protein_length=456 | sequence_SO=supercontig | SO=protein_coding_gene | is_pseudo=false	-2.33729	0.49634	1.21479	-0.996265	0.270119	0.526138	-0.687057	0.483398	-0.651102	-8.15788	NA	-1.0783	-0.20872	-0.0666693	-0.28492	-4.61809	4.40937	4.55142	4.33317	FALSE	FALSE	FALSE	FALSE	FALSE	FALSE	FALSE	FALSE	FALSE	FALSE	FALSE	FALSE	6	5	5	6	6	6	5	5	6	1	0	1	4.05819e-21	5.73423e-23	50.4098	50619.42	Lysosome/Vacuole	Membrane	NA
PITG_19128	conserved hypothetical protein | transcript_product=conserved hypothetical protein | location=DS028192:285184-286449(-) | protein_length=421 | sequence_SO=supercontig | SO=protein_coding_gene | is_pseudo=false	4.32388	4.58818	4.66057	3.90628	4.15705	4.12665	3.35889	3.77091	3.60942	2.29899	0.807491	2.43885	4.52421	4.06333	3.57974	1.84844	2.67577	2.21488	1.7313	FALSE	FALSE	FALSE	FALSE	FALSE	FALSE	FALSE	FALSE	FALSE	FALSE	FALSE	FALSE	29	32	33	31	33	35	22	30	30	20	4	24	2.40419e-39	5.17825e-40	56.504	46838.64	Cytoplasm	Soluble	NA
PITG_19129	ATP-dependent RNA helicase eIF4A, putative | transcript_product=ATP-dependent RNA helicase eIF4A, putative | location=DS028192:287168-288486(-) | protein_length=411 | sequence_SO=supercontig | SO=protein_coding_gene | is_pseudo=false	5.92234	5.28113	5.04993	5.55255	4.94811	5.32545	5.31763	5.07066	5.33699	5.69229	4.72074	5.83233	5.4178	5.27537	5.24176	5.41512	0.00268	-0.13975	-0.17336	FALSE	FALSE	FALSE	FALSE	FALSE	FALSE	FALSE	FALSE	FALSE	FALSE	FALSE	FALSE	32	35	32	27	35	35	24	37	35	23	15	28	5.42209e-35	4.01522e-36	55.2286	47183.95	Nucleus	Soluble	NA
PITG_19142	alkylated DNA repair protein alkB-like protein | transcript_product=alkylated DNA repair protein alkB-like protein | location=DS028192:374159-375163(+) | protein_length=309 | sequence_SO=supercontig | SO=protein_coding_gene | is_pseudo=false	NA	NA	NA	NA	NA	NA	-5.94873	NA	NA	-3.1471	NA	-4.18092	NA	NA	-5.94873	-3.66401	NA	NA	-2.28472	FALSE	FALSE	FALSE	FALSE	FALSE	FALSE	FALSE	FALSE	FALSE	FALSE	FALSE	FALSE	0	0	0	0	0	0	1	0	0	3	0	2	6.91389e-15	7.97581e-17	47.5935	34631.38	Nucleus	Soluble	NA
PITG_19143	conserved hypothetical protein | transcript_product=conserved hypothetical protein | location=DS028192:376113-376994(+) | protein_length=293 | sequence_SO=supercontig | SO=protein_coding_gene | is_pseudo=false	-3.36549	-2.58648	-2.2606	-2.23734	-2.03491	-1.82421	-3.39403	-2.23927	-1.82532	-2.32875	NA	-1.07183	-2.73752	-2.03215	-2.48621	-1.70029	-1.03723	-0.331863	-0.785917	FALSE	FALSE	FALSE	FALSE	FALSE	FALSE	FALSE	FALSE	FALSE	FALSE	FALSE	FALSE	3	5	6	5	5	5	2	5	5	4	0	6	7.73338e-23	1.1908e-24	51.093	33186.55	Cytoplasm	Soluble	NA
PITG_19147	conserved hypothetical protein | transcript_product=conserved hypothetical protein | location=DS028192:383645-384094(-) | protein_length=149 | sequence_SO=supercontig | SO=protein_coding_gene | is_pseudo=false	-3.94164	-4.35136	-3.95313	NA	NA	NA	NA	-5.45311	-5.57494	-4.59995	NA	-4.20289	-4.08204	NA	-5.51403	-4.40142	0.319377	NA	-1.11261	TRUE	TRUE	TRUE	TRUE	TRUE	TRUE	TRUE	TRUE	TRUE	TRUE	TRUE	TRUE	1	1	1	0	0	0	0	1	1	1	0	1	1.04936e-05	1.07187e-07	41.67	16051.53	Cytoplasm	Soluble	NA
PITG_19148	conserved hypothetical protein | transcript_product=conserved hypothetical protein | location=DS028192:384397-385194(-) | protein_length=265 | sequence_SO=supercontig | SO=protein_coding_gene | is_pseudo=false	-3.07676	-1.75812	-2.0212	-4.49578	-3.61043	-2.93448	-4.84837	-3.17855	-3.47466	-4.53456	NA	-2.95193	-2.28536	-3.68023	-3.83386	-3.74324	1.45789	0.063015	-0.090615	FALSE	FALSE	FALSE	FALSE	FALSE	FALSE	FALSE	FALSE	FALSE	FALSE	FALSE	FALSE	3	5	4	2	3	3	2	4	3	2	0	3	2.06744e-27	4.57399e-29	52.7718	28702.8	Mitochondrion	Soluble	NA
PITG_19152	conserved hypothetical protein | transcript_product=conserved hypothetical protein | location=DS028192:397662-398453(-) | protein_length=263 | sequence_SO=supercontig | SO=protein_coding_gene | is_pseudo=false	NA	NA	NA	NA	-6.98802	NA	NA	NA	NA	-3.04579	NA	-3.7006	NA	-6.98802	NA	-3.37319	NA	-3.61483	NA	FALSE	FALSE	FALSE	FALSE	FALSE	FALSE	FALSE	FALSE	FALSE	FALSE	FALSE	FALSE	0	0	0	0	1	0	0	0	0	2	0	2	1.33239e-15	1.55601e-17	47.9513	29478.06	Nucleus	Soluble	NA
PITG_19153	conserved hypothetical protein | transcript_product=conserved hypothetical protein | location=DS028192:398701-407251(+) | protein_length=2826 | sequence_SO=supercontig | SO=protein_coding_gene | is_pseudo=false	-8.30856	-3.65528	-6.52	-4.54585	-3.00921	-3.92243	-2.53772	-1.72772	-2.59741	0.381617	NA	-0.524855	-6.16128	-3.82583	-2.28762	-0.071619	-6.08966	-3.75421	-2.216	FALSE	FALSE	FALSE	FALSE	FALSE	FALSE	FALSE	FALSE	FALSE	FALSE	FALSE	FALSE	1	9	1	6	13	5	15	18	15	34	0	25	6.63684e-36	6.01786e-37	55.5029	308151.51	Cytoplasm	Soluble	NA
PITG_19156	conserved hypothetical protein | transcript_product=conserved hypothetical protein | location=DS028192:413180-414262(-) | protein_length=260 | sequence_SO=supercontig | SO=protein_coding_gene | is_pseudo=false	NA	NA	NA	-6.12539	-6.53974	NA	NA	NA	NA	-3.66566	NA	-3.33923	NA	-6.33256	NA	-3.50244	NA	-2.83012	NA	TRUE	TRUE	TRUE	TRUE	TRUE	TRUE	TRUE	TRUE	TRUE	TRUE	TRUE	TRUE	0	0	0	1	1	0	0	0	0	1	0	1	1.04967e-20	1.45729e-22	50.2408	29220.22	Nucleus	Soluble	NA
PITG_19157	conserved hypothetical protein | transcript_product=conserved hypothetical protein | location=DS028192:415025-415303(+) | protein_length=92 | sequence_SO=supercontig | SO=protein_coding_gene | is_pseudo=false	-1.94846	-2.19331	-1.99556	-0.309237	0.0722656	-0.26827	-0.605097	-0.748447	-0.763206	0.975679	-2.17902	0.474539	-2.04578	-0.168414	-0.705583	-0.242934	-1.80284	0.0745202	-0.462649	TRUE	TRUE	TRUE	TRUE	TRUE	TRUE	TRUE	TRUE	TRUE	TRUE	TRUE	TRUE	1	1	1	1	1	1	1	1	1	1	1	1	1.14871e-08	1.20211e-10	43.8843	10123.97	Cytoplasm	Soluble	NA
PITG_19158	conserved hypothetical protein | transcript_product=conserved hypothetical protein | location=DS028192:415592-417586(+) | protein_length=664 | sequence_SO=supercontig | SO=protein_coding_gene | is_pseudo=false	1.96034	2.33064	1.79626	3.21131	3.16612	2.91534	3.94413	4.00664	3.98779	-0.526546	-2.15627	-0.72267	2.02908	3.09759	3.97952	-1.13516	3.16424	4.23275	5.11468	FALSE	FALSE	FALSE	FALSE	FALSE	FALSE	FALSE	FALSE	FALSE	FALSE	FALSE	FALSE	32	32	30	37	31	33	32	37	38	12	2	15	2.4193e-32	1.08977e-33	54.4081	75076.74	Cell membrane	Membrane	NA
PITG_19160	conserved hypothetical protein | transcript_product=conserved hypothetical protein | location=DS028192:419420-420813(+) | protein_length=440 | sequence_SO=supercontig | SO=protein_coding_gene | is_pseudo=false	-1.7745	-0.861242	-1.41959	-1.7777	-0.867502	-1.37157	-2.21288	-1.2443	-2.2667	-5.95985	NA	-1.89007	-1.35178	-1.33892	-1.90796	-3.92496	2.57318	2.58604	2.017	FALSE	FALSE	FALSE	FALSE	FALSE	FALSE	FALSE	FALSE	FALSE	FALSE	FALSE	FALSE	6	7	6	6	10	7	7	8	6	2	0	6	2.02927e-35	1.64408e-36	55.3574	45883.98	Nucleus	Soluble	NA
PITG_19161	pyruvate dehydrogenase E1 component subunit beta | transcript_product=pyruvate dehydrogenase E1 component subunit beta | location=DS028192:421316-422481(-) | protein_length=359 | sequence_SO=supercontig | SO=protein_coding_gene | is_pseudo=false	7.74253	7.337	7.30386	8.03595	7.23475	8.11041	7.74514	8.13223	8.12059	8.27694	7.60181	8.73774	7.46113	7.7937	7.99932	8.2055	-0.744367	-0.411793	-0.206177	FALSE	FALSE	FALSE	FALSE	FALSE	FALSE	FALSE	FALSE	FALSE	FALSE	FALSE	FALSE	22	24	26	22	28	27	20	30	29	20	18	23	2.71714e-31	1.02368e-32	54.0723	39279	Mitochondrion	Soluble	NA
PITG_19163	ATP-dependent RNA helicase, putative | transcript_product=ATP-dependent RNA helicase, putative | location=DS028192:427063-428704(-) | protein_length=489 | sequence_SO=supercontig | SO=protein_coding_gene | is_pseudo=false	2.09266	2.01221	1.80796	2.07393	1.61391	1.9497	2.60343	2.92647	2.45135	5.10741	2.88392	4.89015	1.97094	1.87918	2.66042	4.29383	-2.32288	-2.41465	-1.63341	FALSE	FALSE	FALSE	FALSE	FALSE	FALSE	FALSE	FALSE	FALSE	FALSE	FALSE	FALSE	17	17	16	18	20	18	25	20	23	26	12	27	6.05263e-37	7.02627e-38	55.8109	54607.07	Nucleus	Soluble	NA
PITG_19164	Mitochondrial Protein Translocase (MPT) Family | transcript_product=Mitochondrial Protein Translocase (MPT) Family | location=DS028192:428927-430539(+) | protein_length=467 | sequence_SO=supercontig | SO=protein_coding_gene | is_pseudo=false	3.11623	3.51254	3.5934	3.78853	3.96843	4.09302	3.75617	4.18936	4.20074	1.73641	0.640674	1.83609	3.40739	3.94999	4.04876	1.40439	2.003	2.5456	2.64437	FALSE	FALSE	FALSE	FALSE	FALSE	FALSE	FALSE	FALSE	FALSE	FALSE	FALSE	FALSE	26	21	26	27	26	26	26	28	27	17	7	18	1.41333e-39	3.22755e-40	56.5693	53381.06	Mitochondrion	Soluble	NA
PITG_19167	conserved hypothetical protein | transcript_product=conserved hypothetical protein | location=DS028192:435084-436025(+) | protein_length=265 | sequence_SO=supercontig | SO=protein_coding_gene | is_pseudo=false	-2.4458	-2.48022	-2.08861	-2.28461	-2.4228	-1.82223	-2.29175	-2.81129	-1.61247	0.0444603	-2.72998	0.0233402	-2.33821	-2.17655	-2.2385	-0.887393	-1.45082	-1.28915	-1.35111	FALSE	FALSE	FALSE	FALSE	FALSE	FALSE	FALSE	FALSE	FALSE	FALSE	FALSE	FALSE	4	3	4	4	4	6	4	3	5	7	1	6	1.0668e-49	2.66699e-49	59.2527	29522.09	Nucleus	Soluble	NA
PITG_19168	conserved hypothetical protein | transcript_product=conserved hypothetical protein | location=DS028192:436318-438383(-) | protein_length=415 | sequence_SO=supercontig | SO=protein_coding_gene | is_pseudo=false	2.20891	2.16849	2.06997	2.55503	2.65087	2.04823	2.43442	2.53396	2.31499	-0.420792	-2.80596	-0.819851	2.14912	2.41804	2.42779	-1.34887	3.49799	3.76691	3.77666	FALSE	FALSE	FALSE	FALSE	FALSE	FALSE	FALSE	FALSE	FALSE	FALSE	FALSE	FALSE	16	14	14	18	14	15	16	11	15	9	1	8	4.56023e-45	3.89288e-45	58.0664	45413.02	Cytoplasm	Soluble	NA
PITG_19174	phosphoglucomutase, putative | transcript_product=phosphoglucomutase, putative | location=DS028200:42332-44161(+) | protein_length=609 | sequence_SO=supercontig | SO=protein_coding_gene | is_pseudo=false	1.95022	2.08557	1.98248	1.86163	1.5523	1.49212	1.6928	1.8118	1.6323	2.80559	0.274054	2.66177	2.00609	1.63535	1.7123	1.9138	0.0922853	-0.278455	-0.201505	FALSE	FALSE	FALSE	FALSE	FALSE	FALSE	FALSE	FALSE	FALSE	FALSE	FALSE	FALSE	27	29	29	26	29	28	28	28	29	30	7	31	2.08898e-28	5.23178e-30	53.115	67906.41	Cytoplasm	Soluble	NA
PITG_19175	conserved hypothetical protein | transcript_product=conserved hypothetical protein | location=DS028200:44441-47359(-) | protein_length=891 | sequence_SO=supercontig | SO=protein_coding_gene | is_pseudo=false	-1.75014	-2.24467	-2.20732	-2.04882	-1.49682	-1.86163	-1.29593	-1.31283	-1.59675	-0.0661221	NA	-0.811216	-2.06738	-1.80242	-1.40184	-0.438669	-1.62871	-1.36375	-0.963168	FALSE	FALSE	FALSE	FALSE	FALSE	FALSE	FALSE	FALSE	FALSE	FALSE	FALSE	FALSE	9	5	5	7	10	7	12	10	7	13	0	11	7.19156e-49	1.52548e-48	59.045	95711.4	Nucleus	Soluble	NA
PITG_19176	conserved hypothetical protein | transcript_product=conserved hypothetical protein | location=DS028200:47538-47855(+) | protein_length=105 | sequence_SO=supercontig | SO=protein_coding_gene | is_pseudo=false	-0.06598	0.649199	0.254887	-0.512726	-0.794762	-1.17444	-2.00233	-1.55482	-1.60152	-1.38113	NA	-1.98451	0.279369	-0.827309	-1.71956	-1.68282	1.96219	0.855511	-0.0367367	FALSE	FALSE	FALSE	FALSE	FALSE	FALSE	FALSE	FALSE	FALSE	FALSE	FALSE	FALSE	4	4	4	4	4	4	4	4	4	4	0	3	5.99672e-20	8.05546e-22	49.9256	11378.72	Cytoplasm	Soluble	NA
PITG_19177	conserved hypothetical protein | transcript_product=conserved hypothetical protein | location=DS028200:47967-49139(-) | protein_length=366 | sequence_SO=supercontig | SO=protein_coding_gene | is_pseudo=false	NA	NA	NA	NA	-8.82244	NA	NA	NA	NA	-8.25014	NA	-6.85941	NA	-8.82244	NA	-7.55478	NA	-1.26767	NA	FALSE	FALSE	FALSE	FALSE	FALSE	FALSE	FALSE	FALSE	FALSE	FALSE	FALSE	FALSE	0	0	0	0	1	0	0	0	0	1	0	2	1.47199e-22	2.23719e-24	50.9841	40845.77	Nucleus	Soluble	NA
PITG_19178	13 kDa ribonucleoprotein-associated protein | transcript_product=13 kDa ribonucleoprotein-associated protein | location=DS028200:113454-113840(-) | protein_length=128 | sequence_SO=supercontig | SO=protein_coding_gene | is_pseudo=false	5.37252	6.52504	6.09823	5.86849	5.93121	5.85595	6.29963	6.8466	6.89138	6.40717	3.21505	6.23526	5.9986	5.88522	6.6792	5.28583	0.71277	0.59939	1.39338	FALSE	FALSE	FALSE	FALSE	FALSE	FALSE	FALSE	FALSE	FALSE	FALSE	FALSE	FALSE	12	11	10	9	9	11	8	12	12	8	6	10	1.40909e-36	1.49146e-37	55.7028	13832.06	Cytoplasm	Soluble	NA
PITG_19179	mitochondrial import receptor subunit TOM70, putative | transcript_product=mitochondrial import receptor subunit TOM70, putative | location=DS028200:114210-115997(+) | protein_length=595 | sequence_SO=supercontig | SO=protein_coding_gene | is_pseudo=false	5.64136	5.9435	5.61251	6.29252	6.39753	6.14213	6.6946	6.75192	6.77907	3.95263	2.39255	3.87659	5.73246	6.27739	6.74186	3.40726	2.3252	2.87014	3.33461	FALSE	FALSE	FALSE	FALSE	FALSE	FALSE	FALSE	FALSE	FALSE	FALSE	FALSE	FALSE	35	39	39	35	42	42	30	42	43	23	10	25	1.13445e-37	1.53899e-38	56.0234	66872.43	Endoplasmic reticulum	Membrane	NA
PITG_19180	conserved hypothetical protein | transcript_product=conserved hypothetical protein | location=DS028200:116152-117668(+) | protein_length=437 | sequence_SO=supercontig | SO=protein_coding_gene | is_pseudo=false	4.39217	4.9091	4.20661	4.54239	4.56986	4.63393	5.56053	5.8017	5.5573	6.38848	4.28296	6.5274	4.50263	4.58206	5.63984	5.73295	-1.23032	-1.15089	-0.0931033	FALSE	FALSE	FALSE	FALSE	FALSE	FALSE	FALSE	FALSE	FALSE	FALSE	FALSE	FALSE	29	32	32	30	30	33	22	34	36	22	13	23	7.07619e-41	2.22123e-41	56.9338	48882.33	Mitochondrion	Soluble	NA
PITG_19182	DNA cross-link repair protein, putative | transcript_product=DNA cross-link repair protein, putative | location=DS028200:119001-121025(-) | protein_length=565 | sequence_SO=supercontig | SO=protein_coding_gene | is_pseudo=false	NA	-5.53254	-4.9689	NA	NA	NA	-3.07249	-4.28654	NA	-0.13501	NA	-0.515486	-5.25072	NA	-3.67951	-0.325248	-4.92547	NA	-3.35427	FALSE	FALSE	FALSE	FALSE	FALSE	FALSE	FALSE	FALSE	FALSE	FALSE	FALSE	FALSE	0	2	2	0	0	0	6	3	0	12	0	11	4.57565e-26	8.90204e-28	52.2964	64239.15	Cytoplasm	Soluble	NA
PITG_19183	conserved hypothetical protein | transcript_product=conserved hypothetical protein | location=DS028200:121186-122587(+) | protein_length=372 | sequence_SO=supercontig | SO=protein_coding_gene | is_pseudo=false	0.953633	1.12894	1.05313	1.65963	1.81346	1.72012	1.98329	2.09366	2.19827	5.05209	2.5542	5.01217	1.04523	1.73107	2.09174	4.20615	-3.16092	-2.47508	-2.11441	FALSE	FALSE	FALSE	FALSE	FALSE	FALSE	FALSE	FALSE	FALSE	FALSE	FALSE	FALSE	21	18	23	21	20	20	17	21	21	23	9	24	2.57908e-27	5.66831e-29	52.7383	40891.01	Cytoplasm	Soluble	NA
PITG_19184	ER lumen protein retaining receptor | transcript_product=ER lumen protein retaining receptor | location=DS028200:122869-123662(-) | protein_length=217 | sequence_SO=supercontig | SO=protein_coding_gene | is_pseudo=false	NA	-5.80358	NA	-1.21266	-3.66259	-4.05901	1.72503	-4.04158	NA	-0.473684	NA	NA	-5.80358	-2.97809	-1.15827	-0.473684	-5.3299	-2.5044	-0.684591	FALSE	FALSE	FALSE	FALSE	FALSE	FALSE	FALSE	FALSE	FALSE	FALSE	FALSE	FALSE	0	1	0	3	1	1	4	1	0	3	0	0	1.82403e-24	3.13947e-26	51.7115	25291	Endoplasmic reticulum	Membrane	NA
PITG_19191	2-oxoglutarate dehydrogenase, putative | transcript_product=2-oxoglutarate dehydrogenase, putative | location=DS028200:300552-304026(+) | protein_length=948 | sequence_SO=supercontig | SO=protein_coding_gene | is_pseudo=false	-2.16399	-1.91636	-3.19248	-1.31547	-1.41994	-0.969101	-0.703918	-0.65012	-0.76157	0.513035	-4.5318	0.17305	-2.42428	-1.23484	-0.705203	-1.28191	-1.14237	0.047068	0.576702	FALSE	FALSE	FALSE	FALSE	FALSE	FALSE	FALSE	FALSE	FALSE	FALSE	FALSE	FALSE	6	9	5	13	10	13	13	13	12	19	1	17	8.00986e-26	1.52943e-27	52.2089	107240.71	Mitochondrion	Soluble	NA
PITG_19198	conserved hypothetical protein | transcript_product=conserved hypothetical protein | location=DS028207:40283-40894(-) | protein_length=151 | sequence_SO=supercontig | SO=protein_coding_gene | is_pseudo=false	-2.85615	-2.09928	-2.15175	-3.24867	NA	-2.36855	-2.93514	-1.87764	-2.42193	-4.07862	NA	-2.67921	-2.36906	-2.80861	-2.41157	-3.37892	1.00985	0.570305	0.967345	FALSE	FALSE	FALSE	FALSE	FALSE	FALSE	FALSE	FALSE	FALSE	FALSE	FALSE	FALSE	2	2	2	1	0	3	1	2	2	2	0	2	4.6086e-13	5.12962e-15	46.6257	16899.12	Cytoplasm	Soluble	NA
PITG_19199	arginine N-methyltransferase, putative | transcript_product=arginine N-methyltransferase, putative | location=DS028207:41077-42306(+) | protein_length=377 | sequence_SO=supercontig | SO=protein_coding_gene | is_pseudo=false	0.983363	1.29963	1.68087	0.191553	-0.0408745	0.718199	-0.828617	-0.934826	-0.472668	0.844915	-0.704066	0.965569	1.32129	0.289626	-0.74537	0.368806	0.952482	-0.0791802	-1.11418	FALSE	FALSE	FALSE	FALSE	FALSE	FALSE	FALSE	FALSE	FALSE	FALSE	FALSE	FALSE	20	17	20	15	15	18	8	13	13	13	2	13	4.40509e-34	2.68369e-35	54.9509	42912.4	Cytoplasm	Soluble	NA
PITG_19200;PITG_22353	geranylgeranyl transferase, putative | transcript_product=geranylgeranyl transferase, putative | location=DS028207:42510-43716(+) | protein_length=354 | sequence_SO=supercontig | SO=protein_coding_gene | is_pseudo=false;geranylgeranyl transferase type-1 subunit beta, putative | transcript_product=geranylgeranyl transferase type-1 subunit beta, putative | location=GG689993:719-1925(+) | protein_length=354 | sequence_SO=supercontig | SO=protein_coding_gene | is_pseudo=false	-0.955131	-1.06597	-0.914387	-2.36131	-4.13808	-1.80262	-2.92486	-2.58165	-1.55056	-1.56404	NA	-1.86662	-0.978496	-2.76734	-2.35236	-1.71533	0.736834	-1.05201	-0.637027	FALSE	FALSE	FALSE	FALSE	FALSE	FALSE	FALSE	FALSE	FALSE	FALSE	FALSE	FALSE	5	4	4	3	1	3	4	3	4	4	0	4	2.54815e-18	3.222e-20	49.2213	39123.76;39123.76	Cytoplasm;Cytoplasm	Soluble;Soluble	NA
PITG_19208	conserved hypothetical protein | transcript_product=conserved hypothetical protein | location=DS028207:273618-275171(-) | protein_length=517 | sequence_SO=supercontig | SO=protein_coding_gene | is_pseudo=false	2.28541	2.54013	2.01376	4.00851	3.94794	3.64515	4.68226	3.76346	3.83724	0.610565	0.834891	0.629005	2.27977	3.8672	4.09432	0.691487	1.58828	3.17571	3.40283	FALSE	FALSE	FALSE	FALSE	FALSE	FALSE	FALSE	FALSE	FALSE	FALSE	FALSE	FALSE	21	20	19	22	24	23	23	26	26	13	3	14	4.25334e-32	1.80445e-33	54.3303	58551.41	Golgi apparatus	Membrane	NA
PITG_19212	tubulin/FtsZ family protein, putative | transcript_product=tubulin/FtsZ family protein, putative | location=DS028207:364830-366451(+) | protein_length=518 | sequence_SO=supercontig | SO=protein_coding_gene | is_pseudo=false	-3.04868	-3.58642	-3.40073	-2.1653	-2.19273	-2.85178	-2.07288	-2.62232	-2.37983	-0.46409	NA	-1.00537	-3.34528	-2.40327	-2.35834	-0.73473	-2.61055	-1.66854	-1.62361	FALSE	FALSE	FALSE	FALSE	FALSE	FALSE	FALSE	FALSE	FALSE	FALSE	FALSE	FALSE	7	5	5	8	7	6	9	6	6	10	0	11	1.37405e-26	2.80254e-28	52.4827	58392.36	Cytoplasm	Soluble	NA
PITG_19213	mitogen-activated protein kinase, putative | transcript_product=mitogen-activated protein kinase, putative | location=DS028207:367104-370709(-) | protein_length=1201 | sequence_SO=supercontig | SO=protein_coding_gene | is_pseudo=false	4.74264	4.74228	4.6656	3.72123	3.72768	3.78512	2.6174	3.15019	3.26069	2.52484	-0.824437	2.53672	4.71684	3.74468	3.00943	1.41237	3.30447	2.3323	1.59705	FALSE	FALSE	FALSE	FALSE	FALSE	FALSE	FALSE	FALSE	FALSE	FALSE	FALSE	FALSE	46	46	48	39	46	43	37	41	41	36	6	37	2.16057e-35	1.74844e-36	55.3492	131453.21	Cytoplasm	Soluble	NA
PITG_19219	conserved hypothetical protein | transcript_product=conserved hypothetical protein | location=DS028204:61989-62981(+) | protein_length=280 | sequence_SO=supercontig | SO=protein_coding_gene | is_pseudo=false	NA	-7.95442	NA	NA	-4.14954	-6.41242	-3.89512	-6.11585	-3.13818	-0.541815	NA	-0.860023	-7.95442	-5.28098	-4.38305	-0.700919	-7.2535	-4.58006	-3.68213	FALSE	FALSE	FALSE	FALSE	FALSE	FALSE	FALSE	FALSE	FALSE	FALSE	FALSE	FALSE	0	1	0	0	3	1	2	2	2	6	0	5	5.07956e-20	6.84708e-22	49.9559	31709.34	Mitochondrion	Soluble	NA
PITG_19220	conserved hypothetical protein | transcript_product=conserved hypothetical protein | location=DS028204:63066-66659(-) | protein_length=1197 | sequence_SO=supercontig | SO=protein_coding_gene | is_pseudo=false	-1.28049	-0.267786	-0.986551	-0.216358	-0.235956	-0.400118	0.193674	0.851095	0.535975	0.600967	-3.29583	0.664358	-0.844942	-0.284144	0.526915	-0.676835	-0.168107	0.392691	1.20375	FALSE	FALSE	FALSE	FALSE	FALSE	FALSE	FALSE	FALSE	FALSE	FALSE	FALSE	FALSE	13	16	14	21	16	18	21	22	20	22	2	21	7.60169e-32	3.09191e-33	54.2499	130791.39	Nucleus	Soluble	NA
PITG_19223	conserved hypothetical protein | transcript_product=conserved hypothetical protein | location=DS028204:142034-145636(+) | protein_length=1178 | sequence_SO=supercontig | SO=protein_coding_gene | is_pseudo=false	NA	NA	NA	NA	NA	NA	NA	NA	NA	-2.6097	NA	-3.88201	NA	NA	NA	-3.24586	NA	NA	NA	FALSE	FALSE	FALSE	FALSE	FALSE	FALSE	FALSE	FALSE	FALSE	FALSE	FALSE	FALSE	0	0	0	0	0	0	0	0	0	6	0	5	1.00554e-19	1.34021e-21	49.8307	127098.7	Nucleus	Soluble	NA
PITG_19234	choline/Carnitine O-acyltransferase, putative | transcript_product=choline/Carnitine O-acyltransferase, putative | location=DS028204:392320-394851(+) | protein_length=666 | sequence_SO=supercontig | SO=protein_coding_gene | is_pseudo=false	2.84007	3.12949	3.1363	3.24274	3.45366	3.24969	3.61825	4.10112	3.61815	3.12627	1.18691	3.13378	3.03529	3.31536	3.77917	2.48232	0.552967	0.833043	1.29685	FALSE	FALSE	FALSE	FALSE	FALSE	FALSE	FALSE	FALSE	FALSE	FALSE	FALSE	FALSE	22	23	23	22	23	22	17	24	22	14	6	17	2.54132e-31	9.61582e-33	54.0816	73597.83	Plastid	Soluble	NA
PITG_19235	serine/threonine protein kinase | transcript_product=serine/threonine protein kinase | location=DS028204:394941-396678(-) | protein_length=511 | sequence_SO=supercontig | SO=protein_coding_gene | is_pseudo=false	-2.37951	-1.38162	-1.10499	-1.51508	-1.14555	-0.970455	-0.377533	-0.158157	0.0498123	1.45285	-0.772818	0.492657	-1.62204	-1.21036	-0.161959	0.390896	-2.01294	-1.60126	-0.552856	FALSE	FALSE	FALSE	FALSE	FALSE	FALSE	FALSE	FALSE	FALSE	FALSE	FALSE	FALSE	5	7	6	4	6	7	8	9	7	9	2	9	8.62576e-26	1.64166e-27	52.1973	57329.7	Nucleus	Soluble	NA
PITG_19247	atlastin-like protein | transcript_product=atlastin-like protein | location=DS028204:444366-445851(-) | protein_length=432 | sequence_SO=supercontig | SO=protein_coding_gene | is_pseudo=false	0.439427	-0.921591	-0.904985	2.17545	1.63384	0.691294	1.89314	0.435434	0.516748	-1.06347	NA	-1.94207	-0.462383	1.50019	0.948441	-1.50277	1.04039	3.00296	2.45121	TRUE	TRUE	TRUE	TRUE	TRUE	TRUE	TRUE	TRUE	TRUE	TRUE	TRUE	TRUE	1	1	1	1	1	1	1	1	1	1	0	1	7.23157e-18	9.00729e-20	49.0185	49732.62	Endoplasmic reticulum	Membrane	NA
PITG_19257	calcineurin-like phosphoesterase, putative | transcript_product=calcineurin-like phosphoesterase, putative | location=DS028201:114481-118689(-) | protein_length=1263 | sequence_SO=supercontig | SO=protein_coding_gene | is_pseudo=false	0.659987	0.4739	0.396875	0.766352	0.365076	0.516335	0.734419	0.573595	0.669912	1.64301	-3.14417	1.15379	0.510254	0.549254	0.659309	-0.11579	0.626044	0.665044	0.775099	FALSE	FALSE	FALSE	FALSE	FALSE	FALSE	FALSE	FALSE	FALSE	FALSE	FALSE	FALSE	21	17	20	24	18	21	23	20	22	26	1	22	8.03923e-32	3.25287e-33	54.2421	145239.16	Cytoplasm	Soluble	NA
PITG_19263	sulfite reductase [NADPH] flavoprotein component, putative | transcript_product=sulfite reductase [NADPH] flavoprotein component, putative | location=DS028201:183009-186587(+) | protein_length=1192 | sequence_SO=supercontig | SO=protein_coding_gene | is_pseudo=false	2.37422	2.13803	2.261	2.64317	2.17999	2.54127	3.05508	2.68798	2.84969	4.04797	2.24031	3.61679	2.25775	2.45481	2.86425	3.30169	-1.04394	-0.84688	-0.43744	FALSE	FALSE	FALSE	FALSE	FALSE	FALSE	FALSE	FALSE	FALSE	FALSE	FALSE	FALSE	42	33	32	43	36	37	45	39	39	45	15	44	5.87958e-35	4.32322e-36	55.2179	130736.41	Plastid	Soluble	NA
PITG_19268;PITG_20077	conserved hypothetical protein | transcript_product=conserved hypothetical protein | location=DS028201:231725-232993(+) | protein_length=394 | sequence_SO=supercontig | SO=protein_coding_gene | is_pseudo=false;conserved hypothetical protein | transcript_product=conserved hypothetical protein | location=DS028234:217349-218617(+) | protein_length=394 | sequence_SO=supercontig | SO=protein_coding_gene | is_pseudo=false	1.08533	1.52849	1.11219	0.151419	-0.0785465	-0.158392	-0.946241	-0.581896	-0.586306	-2.23807	NA	-2.02962	1.242	-0.0285065	-0.704814	-2.13384	3.37585	2.10534	1.42903	FALSE	FALSE	FALSE	FALSE	FALSE	FALSE	FALSE	FALSE	FALSE	FALSE	FALSE	FALSE	15	15	16	13	14	12	8	12	12	4	0	6	9.87335e-28	2.26379e-29	52.8832	43927.36;43927.36	Cytoplasm;Cytoplasm	Soluble;Soluble	NA
PITG_19270	conserved hypothetical protein | transcript_product=conserved hypothetical protein | location=DS028201:234741-235874(+) | protein_length=358 | sequence_SO=supercontig | SO=protein_coding_gene | is_pseudo=false	-2.2234	-1.27852	-2.15329	-2.24271	-1.56625	-2.03576	-2.34034	-1.36299	-1.70771	NA	NA	NA	-1.88507	-1.94824	-1.80368	NA	NA	NA	NA	FALSE	FALSE	FALSE	FALSE	FALSE	FALSE	FALSE	FALSE	FALSE	FALSE	FALSE	FALSE	2	1	1	2	2	2	2	1	2	0	0	0	5.13419e-20	6.9194e-22	49.954	38500.15	Cell membrane	Membrane	NA
PITG_19280;PITG_22323	ribosome biogenesis protein RLP24 | transcript_product=ribosome biogenesis protein RLP24 | location=DS028201:281703-282215(+) | protein_length=170 | sequence_SO=supercontig | SO=protein_coding_gene | is_pseudo=false;ribosome biogenesis protein RLP24 | transcript_product=ribosome biogenesis protein RLP24 | location=GG689828:377-889(-) | protein_length=170 | sequence_SO=supercontig | SO=protein_coding_gene | is_pseudo=false	0.235806	0.797203	0.660809	0.474987	0.861345	0.34053	0.927332	1.66469	1.32372	3.09143	1.62002	2.93824	0.564606	0.558954	1.30525	2.5499	-1.98529	-1.99094	-1.24465	FALSE	FALSE	FALSE	FALSE	FALSE	FALSE	FALSE	FALSE	FALSE	FALSE	FALSE	FALSE	8	9	9	9	8	8	8	11	11	8	5	11	2.67796e-32	1.19552e-33	54.3941	19593.67;19593.67	Plastid;Plastid	Soluble;Soluble	NA
PITG_19281	ATP-binding cassette sub-family E member 1 | transcript_product=ATP-binding cassette sub-family E member 1 | location=DS028201:282525-284405(+) | protein_length=626 | sequence_SO=supercontig | SO=protein_coding_gene | is_pseudo=false	4.94644	4.38545	4.36609	5.70593	4.65163	4.82135	6.45479	5.43711	5.41943	6.51297	3.48203	6.29361	4.56599	5.05964	5.77044	5.42954	-0.863543	-0.3699	0.340907	FALSE	FALSE	FALSE	FALSE	FALSE	FALSE	FALSE	FALSE	FALSE	FALSE	FALSE	FALSE	43	47	43	45	47	50	42	50	48	39	19	41	2.16693e-32	9.83689e-34	54.4232	70090.09	Cytoplasm	Soluble	NA
PITG_19282	conserved hypothetical protein | transcript_product=conserved hypothetical protein | location=DS028201:285027-285873(+) | protein_length=251 | sequence_SO=supercontig | SO=protein_coding_gene | is_pseudo=false	6.753	6.9412	6.88523	7.17402	7.29356	7.06588	6.97463	7.27469	7.12825	3.14066	2.43876	3.38493	6.85981	7.17782	7.12586	2.98812	3.87169	4.1897	4.13774	FALSE	FALSE	FALSE	FALSE	FALSE	FALSE	FALSE	FALSE	FALSE	FALSE	FALSE	FALSE	19	23	23	20	23	22	15	22	23	11	10	16	3.12337e-32	1.37767e-33	54.3729	27208.65	Mitochondrion	Soluble	NA
PITG_19299	conserved hypothetical protein | transcript_product=conserved hypothetical protein | location=DS028206:229759-230440(+) | protein_length=200 | sequence_SO=supercontig | SO=protein_coding_gene | is_pseudo=false	-5.10597	-4.11276	-4.69015	-3.39748	-1.98409	-3.35018	-1.57316	-2.97661	-2.97145	NA	NA	NA	-4.63629	-2.91058	-2.50707	NA	NA	NA	NA	FALSE	FALSE	FALSE	FALSE	FALSE	FALSE	FALSE	FALSE	FALSE	FALSE	FALSE	FALSE	3	2	3	2	3	3	3	3	3	0	0	0	1.48748e-22	2.25816e-24	50.9823	23012.9	Endoplasmic reticulum	Membrane	NA
PITG_19310	conserved hypothetical protein | transcript_product=conserved hypothetical protein | location=DS028206:419812-420777(-) | protein_length=198 | sequence_SO=supercontig | SO=protein_coding_gene | is_pseudo=false	-3.16118	-4.22488	-5.56796	-1.83688	-3.52074	-4.00718	-1.01554	-3.13178	-3.01363	-5.2992	NA	-4.81926	-4.31801	-3.1216	-2.38698	-5.05923	0.741223	1.93763	2.67225	TRUE	TRUE	TRUE	TRUE	TRUE	TRUE	TRUE	TRUE	TRUE	TRUE	TRUE	TRUE	1	1	1	1	1	1	1	1	1	1	0	1	4.09785e-13	4.56403e-15	46.654	22118.46	Mitochondrion	Membrane	NA
PITG_19313	conserved hypothetical protein | transcript_product=conserved hypothetical protein | location=DS028206:435604-436719(-) | protein_length=253 | sequence_SO=supercontig | SO=protein_coding_gene | is_pseudo=false	-2.86132	-3.38811	-3.15175	-3.0714	-2.87647	-2.73834	-2.24324	-3.69592	-2.04047	1.04519	-2.74974	0.671293	-3.13373	-2.8954	-2.65988	-0.344419	-2.78931	-2.55098	-2.31546	FALSE	FALSE	FALSE	FALSE	FALSE	FALSE	FALSE	FALSE	FALSE	FALSE	FALSE	FALSE	5	3	3	3	3	4	5	3	5	9	3	8	2.3545e-22	3.5368e-24	50.9041	28514.12	Mitochondrion	Soluble	NA
PITG_19314	replication factor C subunit 3 | transcript_product=replication factor C subunit 3 | location=DS028206:436813-438025(-) | protein_length=352 | sequence_SO=supercontig | SO=protein_coding_gene | is_pseudo=false	2.22049	2.11826	2.63996	2.03891	1.74033	1.90435	2.93602	2.4208	2.63779	4.39493	2.11425	3.95598	2.32624	1.89453	2.66487	3.48839	-1.16215	-1.59386	-0.823517	FALSE	FALSE	FALSE	FALSE	FALSE	FALSE	FALSE	FALSE	FALSE	FALSE	FALSE	FALSE	14	14	15	16	16	17	17	15	15	17	9	22	6.69953e-41	2.12202e-41	56.9404	40263.92	Mitochondrion	Soluble	NA
PITG_19347	Crinkler (CRN) family protein | transcript_product=Crinkler (CRN) family protein | location=DS028202:469521-470561(+) | protein_length=347 | sequence_SO=supercontig | SO=protein_coding_gene | is_pseudo=false	0.0152159	-0.379995	0.72464	-0.761101	-1.3804	-0.475157	-2.47929	-0.962463	-1.30757	0.75276	-3.27803	-0.230427	0.119954	-0.872219	-1.58311	-0.918566	1.03852	0.0463463	-0.664542	FALSE	FALSE	FALSE	FALSE	FALSE	FALSE	FALSE	FALSE	FALSE	FALSE	FALSE	FALSE	5	5	3	3	1	2	2	3	4	2	2	2	2.58075e-22	3.85928e-24	50.8885	38164.1	Cytoplasm	Soluble	NA
PITG_19350	formin-homology 2 domain-containing protein | transcript_product=formin-homology 2 domain-containing protein | location=DS028217:161010-165831(+) | protein_length=1532 | sequence_SO=supercontig | SO=protein_coding_gene | is_pseudo=false	-3.2368	-4.07057	-4.35851	-3.16834	NA	-3.03105	-2.36024	-2.62177	-2.50344	-1.87292	NA	-2.00766	-3.88863	-3.0997	-2.49515	-1.94029	-1.94834	-1.15941	-0.55486	FALSE	FALSE	FALSE	FALSE	FALSE	FALSE	FALSE	FALSE	FALSE	FALSE	FALSE	FALSE	7	4	3	7	0	6	9	7	8	10	0	9	7.54242e-27	1.57321e-28	52.5748	169163.44	Cytoplasm	Soluble	NA
PITG_19351	kinesin-like protein | transcript_product=kinesin-like protein | location=DS028217:166354-167872(-) | protein_length=422 | sequence_SO=supercontig | SO=protein_coding_gene | is_pseudo=false	NA	NA	NA	NA	NA	NA	NA	NA	NA	-4.91296	NA	-5.54592	NA	NA	NA	-5.22944	NA	NA	NA	FALSE	FALSE	FALSE	FALSE	FALSE	FALSE	FALSE	FALSE	FALSE	FALSE	FALSE	FALSE	0	0	0	0	0	0	0	0	0	2	0	2	1.17356e-13	1.31924e-15	46.9505	47215.35	Nucleus	Soluble	NA
PITG_19357	Chloride Channel (ClC) Family | transcript_product=Chloride Channel (ClC) Family | location=DS028217:349388-352036(+) | protein_length=882 | sequence_SO=supercontig | SO=protein_coding_gene | is_pseudo=false	-1.92501	-1.2857	-1.98594	-2.51917	-2.2159	-2.23998	-2.42895	-2.2717	-2.33781	NA	NA	NA	-1.73222	-2.32502	-2.34615	NA	NA	NA	NA	FALSE	FALSE	FALSE	FALSE	FALSE	FALSE	FALSE	FALSE	FALSE	FALSE	FALSE	FALSE	5	4	4	5	3	4	4	3	2	0	0	0	3.45183e-21	4.90117e-23	50.4383	95960.95	Cell membrane	Membrane	NA
PITG_19362	myb-like DNA-binding protein, putative | transcript_product=myb-like DNA-binding protein, putative | location=DS028220:41506-42485(+) | protein_length=302 | sequence_SO=supercontig | SO=protein_coding_gene | is_pseudo=false	-2.6686	-1.80301	-2.53126	-2.33651	-1.57741	-1.50917	-1.51003	-0.754461	-1.51128	-0.153608	NA	-0.841764	-2.33429	-1.8077	-1.25859	-0.497686	-1.8366	-1.31001	-0.760904	FALSE	FALSE	FALSE	FALSE	FALSE	FALSE	FALSE	FALSE	FALSE	FALSE	FALSE	FALSE	4	5	4	5	6	6	4	6	4	4	0	3	3.75414e-29	1.02773e-30	53.3674	32299.08	Cytoplasm	Soluble	NA
PITG_19373	Crinkler (CRN) family protein | transcript_product=Crinkler (CRN) family protein | location=DS028220:240193-241581(-) | protein_length=462 | sequence_SO=supercontig | SO=protein_coding_gene | is_pseudo=false	-2.44288	-3.42735	-2.79626	-3.30173	NA	-3.32463	-3.68162	-4.06627	NA	-2.00039	NA	-2.49093	-2.88883	-3.31318	-3.87394	-2.24566	-0.64317	-1.06752	-1.62828	FALSE	FALSE	FALSE	FALSE	FALSE	FALSE	FALSE	FALSE	FALSE	FALSE	FALSE	FALSE	2	2	1	2	0	1	1	1	0	1	0	3	1.684e-28	4.26174e-30	53.1469	50555.13	Cytoplasm	Soluble	NA
PITG_19402	conserved hypothetical protein | transcript_product=conserved hypothetical protein | location=DS028210:141407-142957(+) | protein_length=516 | sequence_SO=supercontig | SO=protein_coding_gene | is_pseudo=false	-2.48143	-2.20466	-2.68086	-1.88049	-1.62161	-1.92804	-2.42521	-2.03016	-2.51884	NA	NA	NA	-2.45565	-1.81005	-2.32474	NA	NA	NA	NA	FALSE	FALSE	FALSE	FALSE	FALSE	FALSE	FALSE	FALSE	FALSE	FALSE	FALSE	FALSE	6	8	8	5	7	8	7	7	6	0	0	0	8.76464e-25	1.54657e-26	51.8295	57330.49	Cell membrane	Membrane	NA
PITG_19410	conserved hypothetical protein | transcript_product=conserved hypothetical protein | location=DS028210:318561-319194(+) | protein_length=191 | sequence_SO=supercontig | SO=protein_coding_gene | is_pseudo=false	-0.654	-1.95914	-2.45915	-0.496405	-1.99925	-1.72469	-0.0561657	-1.04091	-1.41896	-4.44183	NA	NA	-1.69076	-1.40678	-0.838679	-4.44183	2.75107	3.03505	3.60315	FALSE	FALSE	FALSE	FALSE	FALSE	FALSE	FALSE	FALSE	FALSE	FALSE	FALSE	FALSE	7	4	3	7	5	5	6	6	5	2	0	0	3.29872e-19	4.30321e-21	49.61	21617.15	Extracellular	Soluble	NA
PITG_19411	conserved hypothetical protein | transcript_product=conserved hypothetical protein | location=DS028210:319555-320865(-) | protein_length=413 | sequence_SO=supercontig | SO=protein_coding_gene | is_pseudo=false	-1.31855	-0.368202	-0.627096	-0.684029	-0.271601	-0.0674	0.27387	0.281288	0.386747	2.48104	0.19372	1.94586	-0.771283	-0.34101	0.313968	1.54021	-2.31149	-1.88122	-1.22624	FALSE	FALSE	FALSE	FALSE	FALSE	FALSE	FALSE	FALSE	FALSE	FALSE	FALSE	FALSE	9	10	9	9	10	11	13	12	12	14	6	14	4.69967e-23	7.34651e-25	51.1767	46925.16	Cytoplasm	Soluble	NA
PITG_19418	conserved hypothetical protein | transcript_product=conserved hypothetical protein | location=DS028214:82178-84274(+) | protein_length=676 | sequence_SO=supercontig | SO=protein_coding_gene | is_pseudo=false	-2.3876	-2.42607	-2.04967	-2.64888	-3.12397	-2.13764	-2.86188	-2.38409	-2.43363	NA	NA	-3.02492	-2.28778	-2.63683	-2.55987	-3.02492	0.73714	0.38809	0.465053	FALSE	FALSE	FALSE	FALSE	FALSE	FALSE	FALSE	FALSE	FALSE	FALSE	FALSE	FALSE	4	4	4	4	3	4	5	4	3	0	0	4	3.48274e-29	9.58678e-31	53.3784	74991.82	Cytoplasm	Soluble	NA
PITG_19419	conserved hypothetical protein | transcript_product=conserved hypothetical protein | location=DS028214:84575-85947(-) | protein_length=399 | sequence_SO=supercontig | SO=protein_coding_gene | is_pseudo=false	0.944598	0.901968	1.37134	1.21587	1.10489	1.35519	1.95638	1.57286	1.94363	2.40241	0.451597	2.19484	1.07264	1.22532	1.82429	1.68295	-0.610314	-0.457632	0.141341	FALSE	FALSE	FALSE	FALSE	FALSE	FALSE	FALSE	FALSE	FALSE	FALSE	FALSE	FALSE	9	12	12	13	10	12	11	13	13	10	5	12	4.53337e-26	8.82715e-28	52.2978	42666.96	Nucleus	Soluble	NA
PITG_19428;PITG_19429	prephenate dehydratase, putative | transcript_product=prephenate dehydratase, putative | location=DS028214:278422-280027(-) | protein_length=423 | sequence_SO=supercontig | SO=protein_coding_gene | is_pseudo=false;prephenate dehydratase, putative | transcript_product=prephenate dehydratase, putative | location=DS028214:292266-294979(-) | protein_length=682 | sequence_SO=supercontig | SO=protein_coding_gene | is_pseudo=false	-3.63646	-3.68017	-3.68432	-2.24723	-2.98459	-3.25086	-1.59361	-2.59781	-3.00848	0.13405	-3.18627	-0.405993	-3.66698	-2.82756	-2.39997	-1.15274	-2.51425	-1.67482	-1.24723	FALSE	FALSE	FALSE	FALSE	FALSE	FALSE	FALSE	FALSE	FALSE	FALSE	FALSE	FALSE	6	3	4	6	4	4	6	5	3	9	1	9	9.86495e-37	1.09437e-37	55.7485	46190.5;74543.39	Nucleus;Nucleus	Soluble;Soluble	NA
PITG_19436	sister chromatid cohesion protein PDS5 | transcript_product=sister chromatid cohesion protein PDS5 | location=DS028213:9746-13660(+) | protein_length=1261 | sequence_SO=supercontig | SO=protein_coding_gene | is_pseudo=false	NA	-4.50878	-3.91101	-4.6493	-3.7968	-3.52462	-3.05394	-3.03713	-3.26168	0.715157	-1.66604	0.525108	-4.2099	-3.99024	-3.11758	-0.141925	-4.06797	-3.84831	-2.97566	FALSE	FALSE	FALSE	FALSE	FALSE	FALSE	FALSE	FALSE	FALSE	FALSE	FALSE	FALSE	0	1	3	2	1	4	5	3	3	6	1	6	6.59894e-21	9.23298e-23	50.3236	139887.93	Nucleus	Soluble	NA
PITG_19441	ATP-binding Cassette (ABC) Superfamily | transcript_product=ATP-binding Cassette (ABC) Superfamily | location=DS028213:45111-48934(+) | protein_length=1177 | sequence_SO=supercontig | SO=protein_coding_gene | is_pseudo=false	1.90022	1.65708	1.06904	1.38569	0.658735	0.48859	0.812119	0.755947	0.333786	-3.89045	NA	-4.33225	1.54211	0.844338	0.633951	-4.11135	5.65346	4.95569	4.7453	FALSE	FALSE	FALSE	FALSE	FALSE	FALSE	FALSE	FALSE	FALSE	FALSE	FALSE	FALSE	25	24	22	27	21	19	24	23	17	3	0	4	8.71359e-32	3.50749e-33	54.231	130060.1	Cell membrane	Membrane	NA
PITG_19448	50S ribosomal protein L17, putative | transcript_product=50S ribosomal protein L17, putative | location=DS028213:138144-138803(+) | protein_length=146 | sequence_SO=supercontig | SO=protein_coding_gene | is_pseudo=false	2.16504	2.28564	2.50995	2.56977	3.0386	2.97076	2.59148	3.11803	3.07733	3.97076	2.64399	4.20875	2.32021	2.85971	2.92895	3.60783	-1.28762	-0.748123	-0.678887	FALSE	FALSE	FALSE	FALSE	FALSE	FALSE	FALSE	FALSE	FALSE	FALSE	FALSE	FALSE	9	10	10	8	11	10	8	11	11	7	2	8	9.67063e-34	5.56697e-35	54.8456	16570.26	Mitochondrion	Soluble	NA
PITG_19450	cell division protein kinase 2 | transcript_product=cell division protein kinase 2 | location=DS028213:140199-141198(-) | protein_length=309 | sequence_SO=supercontig | SO=protein_coding_gene | is_pseudo=false	-0.682414	-0.66321	-1.40928	-1.77862	-1.89428	-1.55453	-2.31491	-1.30765	-1.23681	-1.90022	NA	-1.69314	-0.918301	-1.74248	-1.61979	-1.79668	0.878379	0.0542033	0.17689	FALSE	FALSE	FALSE	FALSE	FALSE	FALSE	FALSE	FALSE	FALSE	FALSE	FALSE	FALSE	6	6	6	6	5	6	4	5	5	5	0	4	4.47279e-23	7.00123e-25	51.185	35519.92	Cytoplasm	Soluble	NA
PITG_19459	protein kinase | transcript_product=protein kinase | location=DS028213:378939-380172(+) | protein_length=344 | sequence_SO=supercontig | SO=protein_coding_gene | is_pseudo=false	-4.95657	-4.99624	-5.41285	-3.50784	-3.73831	-3.91345	-3.55367	-3.41908	-3.37358	-2.46345	NA	-1.79187	-5.12189	-3.71987	-3.44878	-2.12766	-2.99423	-1.59221	-1.32112	FALSE	FALSE	FALSE	FALSE	FALSE	FALSE	FALSE	FALSE	FALSE	FALSE	FALSE	FALSE	4	4	2	4	3	5	7	6	6	8	0	7	3.25182e-37	4.02169e-38	55.89	37792.27	Cytoplasm	Soluble	NA
PITG_19461	conserved hypothetical protein | transcript_product=conserved hypothetical protein | location=DS028211:32893-34458(-) | protein_length=434 | sequence_SO=supercontig | SO=protein_coding_gene | is_pseudo=false	-0.751794	-1.2382	-1.63146	0.106203	-0.269369	-0.594669	0.693624	0.0847015	-0.164919	-4.91282	NA	-4.26736	-1.20715	-0.252612	0.204469	-4.59009	3.38294	4.33748	4.79456	FALSE	FALSE	FALSE	FALSE	FALSE	FALSE	FALSE	FALSE	FALSE	FALSE	FALSE	FALSE	7	5	2	8	5	6	7	6	7	1	0	3	4.74576e-28	1.12994e-29	52.993	47847.49	Mitochondrion	Membrane	NA
PITG_19466	conserved hypothetical protein | transcript_product=conserved hypothetical protein | location=DS028211:87700-89100(+) | protein_length=466 | sequence_SO=supercontig | SO=protein_coding_gene | is_pseudo=false	-4.03361	-3.04799	-3.26614	-2.44323	-1.96037	-2.12303	-1.71488	-1.61569	-1.84111	NA	NA	NA	-3.44925	-2.17554	-1.72389	NA	NA	NA	NA	FALSE	FALSE	FALSE	FALSE	FALSE	FALSE	FALSE	FALSE	FALSE	FALSE	FALSE	FALSE	2	2	2	2	2	2	2	2	2	0	0	0	2.58019e-14	2.93537e-16	47.2991	50334.21	Cell membrane	Membrane	NA
PITG_19469	conserved hypothetical protein | transcript_product=conserved hypothetical protein | location=DS028211:92687-93479(+) | protein_length=248 | sequence_SO=supercontig | SO=protein_coding_gene | is_pseudo=false	-1.04093	-1.10911	-1.78224	0.835848	-0.319321	-0.278944	1.07538	0.610394	0.133268	-3.86723	NA	-6.74994	-1.31076	0.0791943	0.606347	-5.30858	3.99783	5.38778	5.91493	FALSE	FALSE	FALSE	FALSE	FALSE	FALSE	FALSE	FALSE	FALSE	FALSE	FALSE	FALSE	3	2	2	7	3	3	7	5	6	3	0	1	4.55925e-21	6.42795e-23	50.3892	28274.43	Golgi apparatus	Membrane	NA
PITG_19470	conserved hypothetical protein | transcript_product=conserved hypothetical protein | location=DS028211:93509-94264(+) | protein_length=251 | sequence_SO=supercontig | SO=protein_coding_gene | is_pseudo=false	-2.38756	-3.28562	-4.58135	-0.757139	-0.964214	-1.86763	0.702919	-0.909395	-0.764065	-5.77237	NA	NA	-3.41818	-1.19633	-0.323514	-5.77237	2.35419	4.57604	5.44886	FALSE	FALSE	FALSE	FALSE	FALSE	FALSE	FALSE	FALSE	FALSE	FALSE	FALSE	FALSE	6	4	2	7	5	6	9	6	5	1	0	0	6.93851e-32	2.83535e-33	54.2626	29201.14	Cytoplasm	Soluble	NA
PITG_19471	conserved hypothetical protein | transcript_product=conserved hypothetical protein | location=DS028211:94476-94955(+) | protein_length=159 | sequence_SO=supercontig | SO=protein_coding_gene | is_pseudo=false	-1.12946	-1.05845	-1.29671	-2.62136	-2.3653	-1.92834	-3.00881	-2.28747	-2.26704	0.0324726	-2.27088	-0.566837	-1.16154	-2.305	-2.52111	-0.935081	-0.226459	-1.36992	-1.58603	FALSE	FALSE	FALSE	FALSE	FALSE	FALSE	FALSE	FALSE	FALSE	FALSE	FALSE	FALSE	3	3	3	3	4	3	3	3	3	4	2	4	7.2085e-25	1.27875e-26	51.8609	17424.17	Cytoplasm	Soluble	NA
PITG_19472	ubiquitin-specific protease, putative | transcript_product=ubiquitin-specific protease, putative | location=DS028211:95487-103736(+) | protein_length=2558 | sequence_SO=supercontig | SO=protein_coding_gene | is_pseudo=false	2.99233	2.81844	2.71349	1.952	1.6517	1.91737	1.60477	1.6026	1.66304	4.17246	0.619722	3.74972	2.84142	1.84036	1.62347	2.8473	-0.00588067	-1.00694	-1.22383	FALSE	FALSE	FALSE	FALSE	FALSE	FALSE	FALSE	FALSE	FALSE	FALSE	FALSE	FALSE	66	63	56	60	48	53	53	47	45	79	15	77	9.59342e-35	6.75788e-36	55.1533	286585.31	Cytoplasm	Soluble	NA
PITG_19474	cobalamin adenosyltransferase, putative | transcript_product=cobalamin adenosyltransferase, putative | location=DS028211:110020-110622(-) | protein_length=200 | sequence_SO=supercontig | SO=protein_coding_gene | is_pseudo=false	-1.60058	-0.834126	-0.646917	-1.41951	-1.10356	-1.2331	-1.26977	-0.637312	-1.00268	1.07584	-0.0307708	0.582067	-1.02721	-1.25206	-0.969921	0.542379	-1.56959	-1.79444	-1.5123	FALSE	FALSE	FALSE	FALSE	FALSE	FALSE	FALSE	FALSE	FALSE	FALSE	FALSE	FALSE	6	6	8	7	7	7	6	6	9	9	4	10	3.39178e-25	6.17971e-27	51.9812	21985.99	Cytoplasm	Soluble	NA
PITG_19487	conserved hypothetical protein | transcript_product=conserved hypothetical protein | location=DS028224:84770-85539(+) | protein_length=200 | sequence_SO=supercontig | SO=protein_coding_gene | is_pseudo=false	NA	-3.76269	NA	NA	-4.09125	NA	-3.3806	-7.7535	NA	-1.45095	NA	0.10243	-3.76269	-4.09125	-5.56705	-0.67426	-3.08843	-3.41699	-4.89279	FALSE	FALSE	FALSE	FALSE	FALSE	FALSE	FALSE	FALSE	FALSE	FALSE	FALSE	FALSE	0	1	0	0	1	0	4	1	0	5	0	5	3.1556e-25	5.76741e-27	51.9926	22467.47	Mitochondrion	Soluble	NA
PITG_19509	Crinkler (CRN) family protein | transcript_product=Crinkler (CRN) family protein | location=DS028224:320753-323278(+) | protein_length=841 | sequence_SO=supercontig | SO=protein_coding_gene | is_pseudo=false	-5.38904	-3.89761	NA	-3.88786	NA	NA	-3.40042	NA	NA	-3.46906	NA	-4.00202	-4.64332	-3.88786	-3.40042	-3.73554	-0.907785	-0.15232	0.33512	FALSE	FALSE	FALSE	FALSE	FALSE	FALSE	FALSE	FALSE	FALSE	FALSE	FALSE	FALSE	2	2	0	3	0	0	3	0	0	1	0	2	1.36986e-12	1.51008e-14	46.3598	93009.12	Cytoplasm	Soluble	NA
PITG_19514	conserved hypothetical protein | transcript_product=conserved hypothetical protein | location=DS028230:42078-43526(+) | protein_length=421 | sequence_SO=supercontig | SO=protein_coding_gene | is_pseudo=false	1.02729	1.44485	0.652689	2.42917	2.43002	2.20625	2.65926	3.0616	2.68997	-2.08829	-5.34228	-1.35765	1.04161	2.35515	2.80361	-2.92941	3.97102	5.28455	5.73302	FALSE	FALSE	FALSE	FALSE	FALSE	FALSE	FALSE	FALSE	FALSE	FALSE	FALSE	FALSE	20	19	16	21	23	24	16	22	21	7	1	9	4.09312e-29	1.11747e-30	53.3548	48407.82	Golgi apparatus	Membrane	GT60
PITG_19517	sulfatase-like protein | transcript_product=sulfatase-like protein | location=DS028212:1341-3347(-) | protein_length=668 | sequence_SO=supercontig | SO=protein_coding_gene | is_pseudo=false	-2.45552	-1.5167	-3.96241	-0.239672	-0.640203	-0.632952	0.0725994	-0.405951	-0.390718	NA	NA	NA	-2.64488	-0.504276	-0.241357	NA	NA	NA	NA	FALSE	FALSE	FALSE	FALSE	FALSE	FALSE	FALSE	FALSE	FALSE	FALSE	FALSE	FALSE	4	5	2	7	6	7	7	7	7	0	0	0	5.13767e-23	8.00973e-25	51.1617	75760.52	Endoplasmic reticulum	Membrane	NA
PITG_19530	conserved hypothetical protein | transcript_product=conserved hypothetical protein | location=DS028212:180461-181116(+) | protein_length=174 | sequence_SO=supercontig | SO=protein_coding_gene | is_pseudo=false	-3.29317	-2.77581	-2.69886	-3.9972	-3.28504	-2.90921	-3.43815	-2.45153	-2.70781	-0.0723743	-1.19746	-0.193502	-2.92261	-3.39715	-2.86583	-0.487779	-2.43483	-2.90937	-2.37805	FALSE	FALSE	FALSE	FALSE	FALSE	FALSE	FALSE	FALSE	FALSE	FALSE	FALSE	FALSE	4	2	4	3	3	4	4	3	3	6	2	7	5.70913e-22	8.40284e-24	50.7522	19556.25	Cytoplasm	Soluble	NA
PITG_19531	50S ribosomal protein L25, putative | transcript_product=50S ribosomal protein L25, putative | location=DS028212:181350-182105(-) | protein_length=251 | sequence_SO=supercontig | SO=protein_coding_gene | is_pseudo=false	1.91206	2.20901	2.0813	2.10062	2.44129	2.5323	2.5363	2.92131	2.64365	2.57132	1.65879	3.25851	2.06746	2.35807	2.70042	2.49621	-0.42875	-0.138137	0.204213	FALSE	FALSE	FALSE	FALSE	FALSE	FALSE	FALSE	FALSE	FALSE	FALSE	FALSE	FALSE	8	10	10	10	10	10	11	10	10	10	7	11	8.23543e-30	2.46992e-31	53.5875	28004.79	Mitochondrion	Soluble	NA
PITG_19532	cleavage and polyadenylation specificity factor subunit, putative | transcript_product=cleavage and polyadenylation specificity factor subunit, putative | location=DS028212:182332-184384(-) | protein_length=513 | sequence_SO=supercontig | SO=protein_coding_gene | is_pseudo=false	-0.410928	0.279463	-0.113863	0.475733	0.244596	0.70343	0.868382	1.24752	1.12609	2.76722	0.84135	2.59976	-0.081776	0.474586	1.08066	2.06944	-2.15122	-1.59486	-0.988779	FALSE	FALSE	FALSE	FALSE	FALSE	FALSE	FALSE	FALSE	FALSE	FALSE	FALSE	FALSE	10	14	13	18	18	15	19	19	16	19	9	22	7.04176e-28	1.64472e-29	52.9339	57637.57	Nucleus	Soluble	NA
PITG_19533	cleavage and polyadenylation specificity factor subunit, putative | transcript_product=cleavage and polyadenylation specificity factor subunit, putative | location=DS028212:184436-185258(-) | protein_length=222 | sequence_SO=supercontig | SO=protein_coding_gene | is_pseudo=false	-1.3261	-1.46065	-1.78444	-1.21712	-1.49837	-1.32528	-0.641294	-0.555302	-0.747463	1.1978	-1.01907	0.752939	-1.52373	-1.34692	-0.64802	0.310556	-1.83429	-1.65748	-0.958576	FALSE	FALSE	FALSE	FALSE	FALSE	FALSE	FALSE	FALSE	FALSE	FALSE	FALSE	FALSE	7	5	6	6	5	6	5	7	5	5	1	6	7.94151e-27	1.6535e-28	52.5669	24937.8	Cytoplasm	Soluble	NA
PITG_19535	proteasome subunit beta, putative | transcript_product=proteasome subunit beta, putative | location=DS028212:300258-300953(-) | protein_length=231 | sequence_SO=supercontig | SO=protein_coding_gene | is_pseudo=false	3.36377	3.63261	3.38243	2.54848	2.26848	2.62601	1.70853	1.7083	2.17955	5.69088	4.53959	5.64135	3.4596	2.48099	1.86546	5.29061	-1.831	-2.80962	-3.42515	FALSE	FALSE	FALSE	FALSE	FALSE	FALSE	FALSE	FALSE	FALSE	FALSE	FALSE	FALSE	14	15	15	13	14	14	10	13	12	11	8	13	1.28941e-28	3.31833e-30	53.1863	26296.86	Cytoplasm	Soluble	NA
PITG_19536	conserved hypothetical protein | transcript_product=conserved hypothetical protein | location=DS028212:299472-300038(+) | protein_length=188 | sequence_SO=supercontig | SO=protein_coding_gene | is_pseudo=false	NA	NA	-8.66709	-8.21202	NA	NA	-8.56928	-6.8749	NA	-6.42912	NA	-6.32062	-8.66709	-8.21202	-7.72209	-6.37487	-2.29222	-1.83715	-1.34722	TRUE	TRUE	TRUE	TRUE	TRUE	TRUE	TRUE	TRUE	TRUE	TRUE	TRUE	TRUE	0	0	1	1	0	0	1	1	0	1	0	1	1.59011e-13	1.78263e-15	46.8792	21082.61	Nucleus	Soluble	NA
PITG_19537	calnexin, putative | transcript_product=calnexin, putative | location=DS028212:301238-302884(+) | protein_length=548 | sequence_SO=supercontig | SO=protein_coding_gene | is_pseudo=false	3.01674	3.38492	2.95319	4.18776	4.39507	3.80274	4.63447	4.9193	4.46543	0.816938	-0.880104	1.11505	3.11828	4.12852	4.67307	0.350628	2.76766	3.7779	4.32244	FALSE	FALSE	FALSE	FALSE	FALSE	FALSE	FALSE	FALSE	FALSE	FALSE	FALSE	FALSE	28	27	30	32	34	33	32	35	35	21	4	18	2.20859e-33	1.18833e-34	54.7344	61290.9	Cell membrane	Membrane	NA
PITG_19547	phosphatidylserine decarboxylase, putative | transcript_product=phosphatidylserine decarboxylase, putative | location=DS028215:237537-238657(-) | protein_length=314 | sequence_SO=supercontig | SO=protein_coding_gene | is_pseudo=false	0.288566	0.728779	0.355967	0.245674	0.593634	0.57205	-2.3957	1.02988	0.984701	NA	NA	NA	0.457771	0.470453	-0.12704	NA	NA	NA	NA	FALSE	FALSE	FALSE	FALSE	FALSE	FALSE	FALSE	FALSE	FALSE	FALSE	FALSE	FALSE	1	1	1	2	1	1	2	1	2	0	0	0	1.25838e-23	2.04188e-25	51.3958	35153.07	Mitochondrion	Soluble	NA
PITG_19550	phosphatidylserine decarboxylase, putative | transcript_product=phosphatidylserine decarboxylase, putative | location=DS028215:243283-244586(-) | protein_length=355 | sequence_SO=supercontig | SO=protein_coding_gene | is_pseudo=false	2.43425	2.15356	1.96755	2.84853	2.1526	2.30098	3.24859	2.52178	2.71323	-1.33418	NA	-1.09735	2.18512	2.43404	2.82787	-1.21576	3.40089	3.6498	4.04363	FALSE	FALSE	FALSE	FALSE	FALSE	FALSE	FALSE	FALSE	FALSE	FALSE	FALSE	FALSE	15	13	13	14	14	13	14	14	15	4	0	6	1.17315e-26	2.40469e-28	52.507	40193.78	Mitochondrion	Membrane	NA
PITG_19551	conserved hypothetical protein | transcript_product=conserved hypothetical protein | location=DS028215:244822-246127(+) | protein_length=264 | sequence_SO=supercontig | SO=protein_coding_gene | is_pseudo=false	2.58376	2.87299	3.28847	2.84157	3.17837	3.37784	3.21187	3.72407	3.85303	5.15994	2.90785	4.61232	2.91507	3.13259	3.59632	4.2267	-1.31163	-1.09411	-0.63038	FALSE	FALSE	FALSE	FALSE	FALSE	FALSE	FALSE	FALSE	FALSE	FALSE	FALSE	FALSE	12	12	12	13	12	12	12	12	12	14	5	13	8.24179e-29	2.17216e-30	53.2522	28859.53	Nucleus	Soluble	NA
PITG_19557	putative dolichyl-diphosphooligosaccharide-protein glycosyltransferase 48kD subunit | transcript_product=putative dolichyl-diphosphooligosaccharide-protein glycosyltransferase 48kD subunit | location=DS028215:299638-301066(+) | protein_length=448 | sequence_SO=supercontig | SO=protein_coding_gene | is_pseudo=false	6.7661	6.93752	6.70348	7.64473	7.7666	7.67538	8.40273	8.41663	8.31785	4.87691	3.94884	5.12642	6.80237	7.69557	8.37907	4.65072	2.15164	3.04485	3.72835	FALSE	FALSE	FALSE	FALSE	FALSE	FALSE	FALSE	FALSE	FALSE	FALSE	FALSE	FALSE	26	33	31	25	31	31	24	34	34	17	17	24	5.38818e-42	2.21866e-42	57.2421	50008.92	Endoplasmic reticulum	Membrane	NA
PITG_19558	conserved hypothetical protein | transcript_product=conserved hypothetical protein | location=DS028215:301570-303618(-) | protein_length=682 | sequence_SO=supercontig | SO=protein_coding_gene | is_pseudo=false	NA	-5.14632	-5.51259	-7.40002	NA	-5.27112	-5.38845	-4.21873	-4.18349	-1.92252	NA	-3.00255	-5.32946	-6.33557	-4.59689	-2.46253	-2.86692	-3.87303	-2.13435	FALSE	FALSE	FALSE	FALSE	FALSE	FALSE	FALSE	FALSE	FALSE	FALSE	FALSE	FALSE	0	3	2	1	0	2	2	4	3	8	0	4	3.9035e-23	6.1362e-25	51.2077	75913.56	Nucleus	Soluble	NA
PITG_19589	Crinkler (CRN) family protein | transcript_product=Crinkler (CRN) family protein | location=DS028221:351125-352801(-) | protein_length=558 | sequence_SO=supercontig | SO=protein_coding_gene | is_pseudo=false	-2.66828	-2.00714	-2.58517	-3.05505	-2.09196	-2.39022	NA	-1.04536	-1.2599	NA	NA	-2.73761	-2.4202	-2.51241	-1.15263	-2.73761	0.317413	0.2252	1.58498	FALSE	FALSE	FALSE	FALSE	FALSE	FALSE	FALSE	FALSE	FALSE	FALSE	FALSE	FALSE	2	2	1	2	2	1	0	2	2	0	0	2	3.59269e-33	1.87678e-34	54.6685	62423.66	Cytoplasm	Soluble	NA
PITG_19590	conserved hypothetical protein | transcript_product=conserved hypothetical protein | location=DS028226:41560-42410(+) | protein_length=233 | sequence_SO=supercontig | SO=protein_coding_gene | is_pseudo=false	0.717385	1.443	1.35679	0.291758	-0.00465202	1.23846	0.168476	0.485228	1.05978	0.416887	-2.10294	-0.0150833	1.17239	0.508522	0.571161	-0.567045	1.73944	1.07557	1.13821	FALSE	FALSE	FALSE	FALSE	FALSE	FALSE	FALSE	FALSE	FALSE	FALSE	FALSE	FALSE	8	10	8	7	7	8	9	8	8	9	3	7	4.44935e-29	1.21e-30	53.3426	24947.06	Cytoplasm	Soluble	NA
PITG_19592	Mitochondrial Protein Translocase (MPT) Family | transcript_product=Mitochondrial Protein Translocase (MPT) Family | location=DS028226:230024-230416(-) | protein_length=130 | sequence_SO=supercontig | SO=protein_coding_gene | is_pseudo=false	0.796565	1.32807	1.3474	1.11266	1.84965	1.81011	1.31161	1.49427	1.62073	NA	NA	-1.8719	1.15735	1.59081	1.47554	-1.8719	3.02924	3.46271	3.34744	FALSE	FALSE	FALSE	FALSE	FALSE	FALSE	FALSE	FALSE	FALSE	FALSE	FALSE	FALSE	3	3	3	3	3	3	2	3	2	0	0	1	3.13949e-24	5.31602e-26	51.6234	13979.45	Mitochondrion	Membrane	NA
PITG_19603	conserved hypothetical protein | transcript_product=conserved hypothetical protein | location=DS028216:178354-180348(-) | protein_length=601 | sequence_SO=supercontig | SO=protein_coding_gene | is_pseudo=false	NA	NA	NA	NA	NA	NA	NA	NA	NA	-2.81211	NA	-2.83494	NA	NA	NA	-2.82353	NA	NA	NA	FALSE	FALSE	FALSE	FALSE	FALSE	FALSE	FALSE	FALSE	FALSE	FALSE	FALSE	FALSE	0	0	0	0	0	0	0	0	0	4	0	5	5.05069e-23	7.88115e-25	51.1646	65808.31	Nucleus	Soluble	NA
PITG_19604	elicitin-like protein | transcript_product=elicitin-like protein | location=DS028216:225400-227198(+) | protein_length=306 | sequence_SO=supercontig | SO=protein_coding_gene | is_pseudo=false	NA	3.32561	3.395	3.43816	2.16079	2.70065	3.09606	2.62792	1.87655	-0.0353527	NA	-1.13276	3.3603	2.76653	2.53351	-0.584056	3.94436	3.35059	3.11757	TRUE	TRUE	TRUE	TRUE	TRUE	TRUE	TRUE	TRUE	TRUE	TRUE	TRUE	TRUE	0	1	1	1	1	1	1	1	1	1	0	1	1.38442e-09	1.46345e-11	44.5019	31961.53	Nucleus	Membrane	NA
PITG_19606	conserved hypothetical protein | transcript_product=conserved hypothetical protein | location=DS028216:231915-232955(-) | protein_length=280 | sequence_SO=supercontig | SO=protein_coding_gene | is_pseudo=false	-0.905318	0.302441	-0.251123	0.318317	0.763302	0.294998	0.888262	1.32247	1.20188	-1.46536	NA	-0.619089	-0.284667	0.458872	1.13754	-1.04222	0.757558	1.5011	2.17976	FALSE	FALSE	FALSE	FALSE	FALSE	FALSE	FALSE	FALSE	FALSE	FALSE	FALSE	FALSE	5	7	4	7	7	6	7	8	9	4	0	5	2.62689e-21	3.7527e-23	50.4864	30771.79	Cytoplasm	Soluble	NA
PITG_19607	histone arginine demethylase, putative | transcript_product=histone arginine demethylase, putative | location=DS028216:296139-299544(+) | protein_length=1025 | sequence_SO=supercontig | SO=protein_coding_gene | is_pseudo=false	NA	-2.90468	NA	-3.15024	-2.92973	-2.29399	NA	-3.46573	-2.76808	-1.34836	NA	0.210558	-2.90468	-2.79132	-3.11691	-0.568901	-2.33578	-2.22242	-2.548	FALSE	FALSE	FALSE	FALSE	FALSE	FALSE	FALSE	FALSE	FALSE	FALSE	FALSE	FALSE	0	4	0	2	3	4	0	3	5	6	0	10	5.59605e-14	6.31915e-16	47.1223	118245.59	Cytoplasm	Soluble	NA
PITG_19608	ribosomal protein L7Ae/L30e/S12e/Gadd4, putative | transcript_product=ribosomal protein L7Ae/L30e/S12e/Gadd4, putative | location=DS028216:299830-300346(-) | protein_length=147 | sequence_SO=supercontig | SO=protein_coding_gene | is_pseudo=false	4.12002	4.11164	4.32672	4.43328	4.56782	4.34239	4.88662	5.00494	4.95341	4.59557	2.17517	4.04439	4.18613	4.44783	4.94832	3.60504	0.581083	0.842787	1.34328	FALSE	FALSE	FALSE	FALSE	FALSE	FALSE	FALSE	FALSE	FALSE	FALSE	FALSE	FALSE	7	6	6	6	6	6	7	6	7	6	5	6	1.90592e-33	1.03663e-34	54.7543	16112.68	Cytoplasm	Soluble	NA
PITG_19612	conserved hypothetical protein | transcript_product=conserved hypothetical protein | location=DS028216:310139-310983(-) | protein_length=176 | sequence_SO=supercontig | SO=protein_coding_gene | is_pseudo=false	NA	-4.43357	-3.96836	-4.51518	-4.58806	-4.45491	-4.63487	NA	-5.51214	NA	NA	-4.25516	-4.20097	-4.51938	-5.0735	-4.25516	0.054195	-0.264223	-0.818345	TRUE	TRUE	TRUE	TRUE	TRUE	TRUE	TRUE	TRUE	TRUE	TRUE	TRUE	TRUE	0	1	1	1	1	1	1	0	1	0	0	1	3.69438e-25	6.71183e-27	51.9676	20231.75	Cytoplasm	Soluble	NA
PITG_19639	conserved hypothetical protein | transcript_product=conserved hypothetical protein | location=DS028219:118513-120971(-) | protein_length=693 | sequence_SO=supercontig | SO=protein_coding_gene | is_pseudo=false	-0.534554	-0.236179	-0.13125	-0.377251	0.0689545	0.523874	0.843925	0.654207	1.02795	2.80852	0.300827	2.43598	-0.300661	0.0718592	0.842027	1.84844	-2.1491	-1.77658	-1.00642	FALSE	FALSE	FALSE	FALSE	FALSE	FALSE	FALSE	FALSE	FALSE	FALSE	FALSE	FALSE	16	15	19	19	20	18	22	22	21	25	5	29	5.86074e-34	3.50943e-35	54.9128	75751.28	Nucleus	Soluble	NA
PITG_19646	pre-mRNA-processing factor 19, putative | transcript_product=pre-mRNA-processing factor 19, putative | location=DS028219:204855-206429(+) | protein_length=524 | sequence_SO=supercontig | SO=protein_coding_gene | is_pseudo=false	2.42519	2.85971	2.7695	2.87313	3.01203	3.02876	3.26755	3.78214	3.70896	4.76836	2.4835	4.46778	2.6848	2.97131	3.58622	3.90655	-1.22175	-0.93524	-0.32033	FALSE	FALSE	FALSE	FALSE	FALSE	FALSE	FALSE	FALSE	FALSE	FALSE	FALSE	FALSE	18	20	19	18	18	18	15	19	20	16	9	20	1.8815e-33	1.02574e-34	54.756	56859.42	Cytoplasm	Soluble	NA
PITG_19656	GMP synthase [glutamine-hydrolyzing], putative | transcript_product=GMP synthase [glutamine-hydrolyzing], putative | location=DS028219:320972-322387(+) | protein_length=443 | sequence_SO=supercontig | SO=protein_coding_gene | is_pseudo=false	3.98382	3.99243	4.12333	2.99289	2.41095	3.1955	2.59003	2.41995	2.73261	3.28563	1.87444	3.46383	4.03319	2.86645	2.58086	2.87463	1.15856	-0.00818667	-0.29377	FALSE	FALSE	FALSE	FALSE	FALSE	FALSE	FALSE	FALSE	FALSE	FALSE	FALSE	FALSE	28	32	31	25	27	28	22	26	26	20	10	25	7.4265e-26	1.42192e-27	52.2207	49146.12	Cytoplasm	Soluble	NA
PITG_19659	ATP-binding Cassette (ABC) Superfamily | transcript_product=ATP-binding Cassette (ABC) Superfamily | location=DS028219:361939-365775(+) | protein_length=1129 | sequence_SO=supercontig | SO=protein_coding_gene | is_pseudo=false	4.78023	4.30802	4.13675	3.53915	2.68166	3.27837	1.83146	1.30585	1.5428	-3.25554	NA	-1.93206	4.40833	3.16639	1.56004	-2.5938	7.00213	5.76019	4.15384	FALSE	FALSE	FALSE	FALSE	FALSE	FALSE	FALSE	FALSE	FALSE	FALSE	FALSE	FALSE	35	35	32	34	29	30	22	22	23	3	0	5	1.07666e-27	2.45893e-29	52.8702	123298.41	Cell membrane	Membrane	NA
PITG_19665	conserved hypothetical protein | transcript_product=conserved hypothetical protein | location=DS028218:107535-109451(+) | protein_length=638 | sequence_SO=supercontig | SO=protein_coding_gene | is_pseudo=false	3.71634	3.4505	3.10992	2.8738	2.4327	2.55451	2.41004	2.45472	2.19056	2.78714	-0.6359	1.70771	3.42559	2.62034	2.35177	1.28632	2.13927	1.33402	1.06546	FALSE	FALSE	FALSE	FALSE	FALSE	FALSE	FALSE	FALSE	FALSE	FALSE	FALSE	FALSE	38	38	36	38	35	34	29	33	32	29	6	29	7.20823e-33	3.55085e-34	54.5739	70176.08	Cytoplasm	Soluble	NA
PITG_19668	conserved hypothetical protein | transcript_product=conserved hypothetical protein | location=DS028218:193113-194243(-) | protein_length=261 | sequence_SO=supercontig | SO=protein_coding_gene | is_pseudo=false	0.896398	0.993086	1.07942	1.16016	1.8861	1.77085	1.07901	1.70338	1.51962	0.497164	0.710967	0.278536	0.989635	1.6057	1.434	0.495556	0.494079	1.11015	0.938448	FALSE	FALSE	FALSE	FALSE	FALSE	FALSE	FALSE	FALSE	FALSE	FALSE	FALSE	FALSE	5	6	7	6	8	7	6	7	8	5	2	5	1.31024e-35	1.11171e-36	55.4145	28429.18	Mitochondrion	Soluble	NA
PITG_19669	ubiquitin-like protein/ribosomal protein | transcript_product=ubiquitin-like protein/ribosomal protein | location=DS028218:194509-194886(+) | protein_length=86 | sequence_SO=supercontig | SO=protein_coding_gene | is_pseudo=false	2.99665	3.99141	4.1913	3.67591	4.04321	4.04097	3.93609	4.77287	4.99863	6.18943	3.86194	6.05719	3.72645	3.92003	4.5692	5.36952	-1.64307	-1.44949	-0.800323	FALSE	FALSE	FALSE	FALSE	FALSE	FALSE	FALSE	FALSE	FALSE	FALSE	FALSE	FALSE	6	5	5	4	5	5	2	6	5	2	4	2	1.91324e-24	3.28817e-26	51.7037	9245.69	Cytoplasm	Soluble	NA
PITG_19671	N-acetyltransferase 10 | transcript_product=N-acetyltransferase 10 | location=DS028218:221638-224946(+) | protein_length=1102 | sequence_SO=supercontig | SO=protein_coding_gene | is_pseudo=false	3.75984	3.27877	3.2795	4.02922	3.55653	3.73423	4.5156	4.20047	4.23323	6.11303	3.44307	5.73679	3.43937	3.77333	4.31643	5.09763	-1.65826	-1.3243	-0.781197	FALSE	FALSE	FALSE	FALSE	FALSE	FALSE	FALSE	FALSE	FALSE	FALSE	FALSE	FALSE	54	46	44	56	46	50	53	52	56	55	19	60	2.63166e-40	7.22416e-41	56.7747	123435.88	Nucleus	Soluble	NA
PITG_19672	hypothetical protein | transcript_product=hypothetical protein | location=DS028218:225112-225497(-) | protein_length=104 | sequence_SO=supercontig | SO=protein_coding_gene | is_pseudo=false	0.493926	0.421389	0.448282	0.819071	0.817268	0.606911	1.30734	0.92374	1.01202	-1.35011	NA	-2.57251	0.454532	0.74775	1.08103	-1.96131	2.41584	2.70906	3.04234	FALSE	FALSE	FALSE	FALSE	FALSE	FALSE	FALSE	FALSE	FALSE	FALSE	FALSE	FALSE	5	5	5	5	6	6	3	5	6	2	0	1	2.49808e-21	3.57307e-23	50.4952	11097.36	Mitochondrion	Membrane	NA
PITG_19676	conserved hypothetical protein | transcript_product=conserved hypothetical protein | location=DS028244:104215-105070(+) | protein_length=190 | sequence_SO=supercontig | SO=protein_coding_gene | is_pseudo=false	-1.12162	-0.906187	-0.41391	-1.46711	-0.972282	-1.2126	-3.09329	-2.29524	-2.03263	-3.01362	NA	-2.80351	-0.813906	-1.21733	-2.47372	-2.90856	2.09466	1.69123	0.434845	FALSE	FALSE	FALSE	FALSE	FALSE	FALSE	FALSE	FALSE	FALSE	FALSE	FALSE	FALSE	4	4	4	3	4	4	3	4	4	2	0	2	2.74171e-21	3.91194e-23	50.4789	21195.96	Cytoplasm	Soluble	NA
PITG_19690	conserved hypothetical protein | transcript_product=conserved hypothetical protein | location=DS028231:61292-61977(+) | protein_length=204 | sequence_SO=supercontig | SO=protein_coding_gene | is_pseudo=false	-0.449328	0.401392	0.0706863	0.211536	0.628626	0.781799	1.04587	1.55387	0.971817	3.06488	1.19441	2.71316	0.00758343	0.540654	1.19052	2.32415	-2.31657	-1.7835	-1.13363	FALSE	FALSE	FALSE	FALSE	FALSE	FALSE	FALSE	FALSE	FALSE	FALSE	FALSE	FALSE	4	4	4	4	4	4	5	4	4	6	1	5	1.2675e-18	1.61907e-20	49.3554	21077.07	Mitochondrion	Soluble	NA
PITG_19693	conserved hypothetical protein | transcript_product=conserved hypothetical protein | location=DS028231:104949-107010(-) | protein_length=635 | sequence_SO=supercontig | SO=protein_coding_gene | is_pseudo=false	-2.45627	-2.22194	-2.65117	-2.38795	-2.30208	-1.34218	-2.08571	-1.78134	-1.55509	-2.76258	NA	-2.59112	-2.44313	-2.01074	-1.80738	-2.67685	0.233723	0.666113	0.86947	FALSE	FALSE	FALSE	FALSE	FALSE	FALSE	FALSE	FALSE	FALSE	FALSE	FALSE	FALSE	5	6	5	6	5	8	7	7	6	6	0	5	5.12968e-18	6.42243e-20	49.0856	72130.28	Cytoplasm	Soluble	NA
PITG_19712	conserved hypothetical protein | transcript_product=conserved hypothetical protein | location=DS028228:216622-218216(+) | protein_length=463 | sequence_SO=supercontig | SO=protein_coding_gene | is_pseudo=false	NA	-5.98842	-7.1374	-5.03387	-5.8042	-5.73595	-4.48912	-4.95854	-4.41562	-1.76324	NA	-2.67896	-6.56291	-5.52467	-4.62109	-2.2211	-4.34181	-3.30357	-2.39999	FALSE	FALSE	FALSE	FALSE	FALSE	FALSE	FALSE	FALSE	FALSE	FALSE	FALSE	FALSE	0	1	1	2	1	1	4	2	2	4	0	4	8.48801e-17	1.02424e-18	48.5262	52244.66	Nucleus	Soluble	NA
PITG_19730	2-acylglycerol O-acyltransferase, putative | transcript_product=2-acylglycerol O-acyltransferase, putative | location=DS028251:138053-139253(+) | protein_length=320 | sequence_SO=supercontig | SO=protein_coding_gene | is_pseudo=false	1.83345	0.873352	0.954807	2.46107	1.51324	1.54709	2.17092	2.23674	2.0083	-0.57621	NA	-1.99791	1.22054	1.84047	2.13865	-1.28706	2.5076	3.12753	3.42571	FALSE	FALSE	FALSE	FALSE	FALSE	FALSE	FALSE	FALSE	FALSE	FALSE	FALSE	FALSE	13	12	11	13	13	13	11	14	16	8	0	9	6.40248e-24	1.05851e-25	51.507	36413.87	Endoplasmic reticulum	Membrane	NA
PITG_19735	conserved hypothetical protein | transcript_product=conserved hypothetical protein | location=DS028251:178737-180086(+) | protein_length=228 | sequence_SO=supercontig | SO=protein_coding_gene | is_pseudo=false	-1.54867	-1.12045	-0.948332	-0.425245	-0.623135	-0.614771	0.159761	-0.466328	-0.364191	1.12009	-1.78888	1.00705	-1.20582	-0.554384	-0.223586	0.112753	-1.31857	-0.667137	-0.336339	FALSE	FALSE	FALSE	FALSE	FALSE	FALSE	FALSE	FALSE	FALSE	FALSE	FALSE	FALSE	8	8	7	11	8	9	10	9	10	10	3	11	2.15261e-20	2.94647e-22	50.1118	26082.77	Nucleus	Soluble	NA
PITG_19737	3-mercaptopyruvate sulfurtransferase, putative | transcript_product=3-mercaptopyruvate sulfurtransferase, putative | location=DS028251:181680-183119(-) | protein_length=291 | sequence_SO=supercontig | SO=protein_coding_gene | is_pseudo=false	0.329263	1.0277	1.07193	0.330784	0.994261	1.05782	0.115974	1.24651	1.39942	-0.337584	-4.66053	0.0245628	0.809631	0.794288	0.920635	-1.65785	2.46748	2.45214	2.57849	FALSE	FALSE	FALSE	FALSE	FALSE	FALSE	FALSE	FALSE	FALSE	FALSE	FALSE	FALSE	15	14	14	16	14	14	11	14	15	9	2	10	6.83372e-31	2.40866e-32	53.9425	32434.58	Cytoplasm	Soluble	NA
PITG_19742	conserved hypothetical protein | transcript_product=conserved hypothetical protein | location=DS028251:339736-340230(+) | protein_length=122 | sequence_SO=supercontig | SO=protein_coding_gene | is_pseudo=false	NA	NA	NA	NA	NA	NA	-4.5413	NA	NA	-1.89713	NA	-2.16792	NA	NA	-4.5413	-2.03253	NA	NA	-2.50877	TRUE	TRUE	TRUE	TRUE	TRUE	TRUE	TRUE	TRUE	TRUE	TRUE	TRUE	TRUE	0	0	0	0	0	0	1	0	0	1	0	1	0.000584393	5.86152e-06	39.4728	13750.78	Nucleus	Soluble	NA
PITG_19746	conserved hypothetical protein | transcript_product=conserved hypothetical protein | location=DS028238:14793-15986(+) | protein_length=397 | sequence_SO=supercontig | SO=protein_coding_gene | is_pseudo=false	NA	NA	NA	NA	NA	NA	NA	NA	-8.52436	-5.62623	NA	-6.44897	NA	NA	-8.52436	-6.0376	NA	NA	-2.48676	TRUE	TRUE	TRUE	TRUE	TRUE	TRUE	TRUE	TRUE	TRUE	TRUE	TRUE	TRUE	0	0	0	0	0	0	0	0	1	1	0	1	0.000436851	4.38731e-06	39.7124	42881.84	Nucleus	Soluble	NA
PITG_19750	conserved hypothetical protein | transcript_product=conserved hypothetical protein | location=DS028238:135054-139257(+) | protein_length=1277 | sequence_SO=supercontig | SO=protein_coding_gene | is_pseudo=false	1.54624	1.49511	0.789253	2.63956	2.3343	2.17416	2.87567	2.48348	2.86151	-2.38822	NA	-1.96077	1.27687	2.38267	2.74022	-2.17449	3.45136	4.55717	4.91472	FALSE	FALSE	FALSE	FALSE	FALSE	FALSE	FALSE	FALSE	FALSE	FALSE	FALSE	FALSE	30	31	25	40	38	36	42	39	40	9	0	9	1.94102e-35	1.58088e-36	55.3632	145018.81	Nucleus	Membrane	NA
PITG_19762	conserved hypothetical protein | transcript_product=conserved hypothetical protein | location=DS028232:51753-56207(+) | protein_length=1398 | sequence_SO=supercontig | SO=protein_coding_gene | is_pseudo=false	-1.09354	-1.71886	-2.26501	-0.784958	-1.13527	-0.804909	-0.829615	-2.17646	-1.31772	0.27519	NA	-1.05741	-1.69247	-0.908379	-1.44127	-0.39111	-1.30136	-0.517269	-1.05015	FALSE	FALSE	FALSE	FALSE	FALSE	FALSE	FALSE	FALSE	FALSE	FALSE	FALSE	FALSE	13	10	11	17	10	13	16	11	10	18	0	12	5.20153e-27	1.10335e-28	52.6316	154316.43	Cytoplasm	Soluble	NA
PITG_19767	ATP-dependent Clp protease proteolytic subunit, putative | transcript_product=ATP-dependent Clp protease proteolytic subunit, putative | location=DS028232:119051-119847(+) | protein_length=221 | sequence_SO=supercontig | SO=protein_coding_gene | is_pseudo=false	0.176484	-0.121376	0.0667934	0.685289	-0.00263405	0.681494	1.13254	0.745577	0.832258	1.64952	-0.48921	1.28885	0.0406338	0.454716	0.903458	0.816387	-0.775753	-0.36167	0.0870717	FALSE	FALSE	FALSE	FALSE	FALSE	FALSE	FALSE	FALSE	FALSE	FALSE	FALSE	FALSE	7	9	6	6	9	8	7	7	9	7	3	9	1.35349e-25	2.53801e-27	52.1265	24139.91	Mitochondrion	Soluble	NA
PITG_19768	conserved hypothetical protein | transcript_product=conserved hypothetical protein | location=DS028232:120156-120627(-) | protein_length=133 | sequence_SO=supercontig | SO=protein_coding_gene | is_pseudo=false	4.05709	3.3524	3.81591	4.55458	4.22663	4.33649	4.61057	4.32668	4.15092	-0.163712	-3.09182	0.305002	3.7418	4.37257	4.36272	-0.98351	4.72531	5.35608	5.34623	FALSE	FALSE	FALSE	FALSE	FALSE	FALSE	FALSE	FALSE	FALSE	FALSE	FALSE	FALSE	6	6	6	6	6	6	6	6	6	4	2	4	9.97791e-32	3.98433e-33	54.2121	14805.66	Mitochondrion	Membrane	NA
PITG_19769	conserved hypothetical protein | transcript_product=conserved hypothetical protein | location=DS028232:120763-121146(+) | protein_length=127 | sequence_SO=supercontig | SO=protein_coding_gene | is_pseudo=false	-0.717458	-0.0449162	-0.216593	0.330673	0.717752	0.130329	0.0748959	0.788086	0.442862	-1.34602	NA	-0.540554	-0.326322	0.392918	0.435281	-0.943287	0.616965	1.33621	1.37857	FALSE	FALSE	FALSE	FALSE	FALSE	FALSE	FALSE	FALSE	FALSE	FALSE	FALSE	FALSE	7	6	6	7	7	7	8	8	8	6	0	6	3.35497e-34	2.1006e-35	54.9872	14938	Mitochondrion	Soluble	NA
PITG_19770	serine protease family S26A, putative | transcript_product=serine protease family S26A, putative | location=DS028232:121374-121891(-) | protein_length=126 | sequence_SO=supercontig | SO=protein_coding_gene | is_pseudo=false	-3.52025	-3.85831	-3.59743	-2.54909	-3.03068	-3.65856	-2.47635	-3.28491	-3.11829	NA	NA	NA	-3.65866	-3.07944	-2.95985	NA	NA	NA	NA	FALSE	FALSE	FALSE	FALSE	FALSE	FALSE	FALSE	FALSE	FALSE	FALSE	FALSE	FALSE	1	2	2	3	2	2	3	2	2	0	0	0	1.8418e-24	3.16849e-26	51.7099	14211.41	Mitochondrion	Membrane	NA
PITG_19771	mitochondrial inner membrane protease subunit 1, putative | transcript_product=mitochondrial inner membrane protease subunit 1, putative | location=DS028232:122036-122473(+) | protein_length=145 | sequence_SO=supercontig | SO=protein_coding_gene | is_pseudo=false	-0.906478	-0.726719	-0.818007	-0.410322	-0.333141	-0.39373	0.257164	-0.463171	-0.0432663	-2.91627	NA	-3.1389	-0.817068	-0.379064	-0.0830911	-3.02759	2.21052	2.64852	2.94449	FALSE	FALSE	FALSE	FALSE	FALSE	FALSE	FALSE	FALSE	FALSE	FALSE	FALSE	FALSE	8	9	8	9	8	9	9	7	8	3	0	5	4.74655e-18	5.94699e-20	49.1008	16148.75	Mitochondrion	Membrane	NA
PITG_19772	hypothetical protein | transcript_product=hypothetical protein | location=DS028232:145256-145680(+) | protein_length=80 | sequence_SO=supercontig | SO=protein_coding_gene | is_pseudo=false	3.11144	3.16208	3.35049	3.57416	3.67	3.51545	3.4038	3.58887	3.54517	-0.589424	-5.6985	-0.616547	3.208	3.58654	3.51261	-2.30149	5.50949	5.88803	5.8141	FALSE	FALSE	FALSE	FALSE	FALSE	FALSE	FALSE	FALSE	FALSE	FALSE	FALSE	FALSE	5	5	6	6	6	6	4	5	5	3	1	3	5.19413e-24	8.65071e-26	51.5413	9106.08	Mitochondrion	Soluble	NA
PITG_19774	mannose-6-phosphate isomerase, putative | transcript_product=mannose-6-phosphate isomerase, putative | location=DS028232:148569-149776(-) | protein_length=358 | sequence_SO=supercontig | SO=protein_coding_gene | is_pseudo=false	-1.02188	-1.44453	-1.46761	-2.4033	-2.54195	-2.55293	-2.72925	-3.82722	-2.46448	-2.14809	NA	-1.96221	-1.31134	-2.49939	-3.00698	-2.05515	0.74381	-0.444243	-0.951833	FALSE	FALSE	FALSE	FALSE	FALSE	FALSE	FALSE	FALSE	FALSE	FALSE	FALSE	FALSE	10	10	10	9	6	8	7	4	6	6	0	8	1.25385e-35	1.0681e-36	55.4202	39678.27	Cytoplasm	Soluble	NA
PITG_19775	conserved hypothetical protein | transcript_product=conserved hypothetical protein | location=DS028232:150359-150855(+) | protein_length=138 | sequence_SO=supercontig | SO=protein_coding_gene | is_pseudo=false	-0.743012	-0.453474	-0.756279	-0.478159	-0.197771	-0.907154	0.0141964	0.15729	-0.245331	0.910248	-3.79489	0.670704	-0.650922	-0.527695	-0.0246149	-0.737979	0.0870577	0.210285	0.713364	FALSE	FALSE	FALSE	FALSE	FALSE	FALSE	FALSE	FALSE	FALSE	FALSE	FALSE	FALSE	5	5	5	5	5	5	5	5	5	5	2	5	1.68408e-35	1.38853e-36	55.3818	15297.48	Nucleus	Soluble	NA
PITG_19781	conserved hypothetical protein | transcript_product=conserved hypothetical protein | location=DS028232:207897-212330(+) | protein_length=1408 | sequence_SO=supercontig | SO=protein_coding_gene | is_pseudo=false	-0.499267	-0.476162	-0.881296	-0.519056	-0.133305	-0.47414	-0.256323	0.0379219	0.018404	NA	NA	NA	-0.618908	-0.3755	-0.0666657	NA	NA	NA	NA	FALSE	FALSE	FALSE	FALSE	FALSE	FALSE	FALSE	FALSE	FALSE	FALSE	FALSE	FALSE	12	11	10	16	12	11	17	13	12	0	0	0	1.57327e-29	4.54515e-31	53.4939	157497.25	Cell membrane	Membrane	NA
PITG_19790	patatin-like phospholipase, putative | transcript_product=patatin-like phospholipase, putative | location=DS028259:180008-182164(-) | protein_length=718 | sequence_SO=supercontig | SO=protein_coding_gene | is_pseudo=false	-3.8639	-3.33816	-3.81643	-3.13781	-2.93614	-3.2111	-2.48968	-1.99935	-2.03717	NA	NA	NA	-3.67283	-3.09502	-2.1754	NA	NA	NA	NA	TRUE	TRUE	TRUE	TRUE	TRUE	TRUE	TRUE	TRUE	TRUE	TRUE	TRUE	TRUE	1	1	1	1	1	1	1	1	1	0	0	0	1.98677e-14	2.26467e-16	47.3582	80928.72	Endoplasmic reticulum	Membrane	NA
PITG_19813	conserved hypothetical protein | transcript_product=conserved hypothetical protein | location=DS028247:225491-227376(-) | protein_length=480 | sequence_SO=supercontig | SO=protein_coding_gene | is_pseudo=false	-2.33332	-1.60001	-2.44942	-0.944941	-1.88373	-1.32703	-0.430664	-0.442574	-0.886179	1.53381	-2.19112	1.48015	-2.12758	-1.38523	-0.586472	0.27428	-2.40186	-1.65951	-0.860752	FALSE	FALSE	FALSE	FALSE	FALSE	FALSE	FALSE	FALSE	FALSE	FALSE	FALSE	FALSE	6	5	4	7	5	4	11	6	7	12	2	15	9.15818e-27	1.89723e-28	52.5451	53038.18	Peroxisome	Soluble	NA
PITG_19814	conserved hypothetical protein | transcript_product=conserved hypothetical protein | location=DS028247:227551-228199(+) | protein_length=189 | sequence_SO=supercontig | SO=protein_coding_gene | is_pseudo=false	4.21744	4.35884	4.25263	4.61606	4.65247	4.64644	4.10252	4.9032	4.56079	1.78172	0.687977	2.31631	4.2763	4.63832	4.52217	1.59534	2.68097	3.04299	2.92683	FALSE	FALSE	FALSE	FALSE	FALSE	FALSE	FALSE	FALSE	FALSE	FALSE	FALSE	FALSE	12	12	13	11	16	12	8	14	13	7	4	8	2.55148e-38	4.07771e-39	56.2108	21023.15	Mitochondrion	Soluble	NA
PITG_19817	conserved hypothetical protein | transcript_product=conserved hypothetical protein | location=DS028247:233193-233962(-) | protein_length=191 | sequence_SO=supercontig | SO=protein_coding_gene | is_pseudo=false	-1.54275	-2.18842	-2.84568	-1.56653	-1.65746	-1.55365	-1.17854	-1.15594	-2.36806	-4.75466	NA	-5.28426	-2.19228	-1.59255	-1.56751	-5.01946	2.82718	3.42691	3.45195	FALSE	FALSE	FALSE	FALSE	FALSE	FALSE	FALSE	FALSE	FALSE	FALSE	FALSE	FALSE	2	2	2	3	2	2	3	3	2	1	0	1	2.15622e-22	3.24942e-24	50.9192	20908.58	Cytoplasm	Soluble	NA
PITG_19840	conserved hypothetical protein | transcript_product=conserved hypothetical protein | location=DS028227:78522-81855(+) | protein_length=808 | sequence_SO=supercontig | SO=protein_coding_gene | is_pseudo=false	-3.90724	NA	NA	-3.4408	-4.73529	-4.08637	-2.60325	NA	NA	-0.870237	NA	-1.5337	-3.90724	-4.08749	-2.60325	-1.20197	-2.70527	-2.88552	-1.40128	FALSE	FALSE	FALSE	FALSE	FALSE	FALSE	FALSE	FALSE	FALSE	FALSE	FALSE	FALSE	3	0	0	3	1	3	6	0	0	8	0	6	6.56842e-18	8.19005e-20	49.0373	90333.98	Cytoplasm	Soluble	NA
PITG_19841	conserved hypothetical protein | transcript_product=conserved hypothetical protein | location=DS028227:82970-83880(+) | protein_length=256 | sequence_SO=supercontig | SO=protein_coding_gene | is_pseudo=false	-1.57854	-2.41176	-2.27549	-1.877	-2.18477	-1.85559	-2.22777	-2.16693	-1.93916	-3.15418	NA	-2.82071	-2.0886	-1.97245	-2.11129	-2.98745	0.898848	1.01499	0.876158	FALSE	FALSE	FALSE	FALSE	FALSE	FALSE	FALSE	FALSE	FALSE	FALSE	FALSE	FALSE	5	5	4	5	4	4	5	4	5	3	0	2	1.02454e-12	1.13263e-14	46.4313	28439.66	Cytoplasm	Soluble	NA
PITG_19842	conserved hypothetical protein | transcript_product=conserved hypothetical protein | location=DS028227:86060-88834(+) | protein_length=891 | sequence_SO=supercontig | SO=protein_coding_gene | is_pseudo=false	-0.263213	-0.522696	-0.628994	-1.77189	-1.66576	-1.71515	-4.03925	-3.62095	-4.6963	-5.07622	NA	-6.9234	-0.471634	-1.7176	-4.11883	-5.99981	5.52818	4.28221	1.88098	FALSE	FALSE	FALSE	FALSE	FALSE	FALSE	FALSE	FALSE	FALSE	FALSE	FALSE	FALSE	15	14	12	12	10	10	6	5	4	3	0	2	1.53245e-24	2.65129e-26	51.7396	99596.52	Cytoplasm	Soluble	NA
PITG_19849	protein kinase | transcript_product=protein kinase | location=DS028227:167373-169517(-) | protein_length=714 | sequence_SO=supercontig | SO=protein_coding_gene | is_pseudo=false	-0.906556	-0.543497	-0.468628	-1.12098	-1.52209	-1.69257	-1.29371	-1.18814	-1.45019	NA	NA	NA	-0.63956	-1.44521	-1.31068	NA	NA	NA	NA	FALSE	FALSE	FALSE	FALSE	FALSE	FALSE	FALSE	FALSE	FALSE	FALSE	FALSE	FALSE	8	7	6	11	9	7	11	8	7	0	0	0	1.0971e-27	2.50316e-29	52.8674	78242.53	Cell membrane	Membrane	NA
PITG_19850	conserved hypothetical protein | transcript_product=conserved hypothetical protein | location=DS028227:170436-171947(-) | protein_length=503 | sequence_SO=supercontig | SO=protein_coding_gene | is_pseudo=false	-3.97164	-3.75297	NA	-3.74838	-4.30707	-2.90528	-2.96118	-2.18628	-2.45179	-0.48774	-1.77765	-0.436815	-3.86231	-3.65358	-2.53308	-0.900735	-2.96157	-2.75284	-1.63235	FALSE	FALSE	FALSE	FALSE	FALSE	FALSE	FALSE	FALSE	FALSE	FALSE	FALSE	FALSE	3	3	0	3	2	2	4	4	5	6	3	6	2.24313e-22	3.37385e-24	50.9124	55095.85	Nucleus	Soluble	NA
PITG_19851	myb-like DNA-binding protein, putative | transcript_product=myb-like DNA-binding protein, putative | location=DS028227:172330-174854(-) | protein_length=738 | sequence_SO=supercontig | SO=protein_coding_gene | is_pseudo=false	1.36438	1.9726	1.53774	1.51683	2.21474	1.34624	1.63628	2.50611	1.76741	1.59589	-1.54691	1.41672	1.62491	1.6926	1.96993	0.488567	1.13634	1.20404	1.48137	FALSE	FALSE	FALSE	FALSE	FALSE	FALSE	FALSE	FALSE	FALSE	FALSE	FALSE	FALSE	21	19	18	22	20	19	21	21	18	21	4	19	2.9371e-30	9.4745e-32	53.7354	81732.05	Nucleus	Soluble	NA
PITG_19854	conserved hypothetical protein | transcript_product=conserved hypothetical protein | location=DS028227:210882-212504(+) | protein_length=540 | sequence_SO=supercontig | SO=protein_coding_gene | is_pseudo=false	4.15827	4.65698	4.41773	3.72333	3.89832	3.80878	3.45325	3.67902	3.43757	6.36163	5.00532	6.13593	4.41099	3.81014	3.52328	5.83429	-1.4233	-2.02415	-2.31101	FALSE	FALSE	FALSE	FALSE	FALSE	FALSE	FALSE	FALSE	FALSE	FALSE	FALSE	FALSE	16	15	16	15	15	15	14	14	13	16	16	17	1.05881e-23	1.72565e-25	51.4243	57422.62	Peroxisome	Membrane	NA
PITG_19855	hypothetical protein | transcript_product=hypothetical protein | location=DS028227:212791-212964(+) | protein_length=57 | sequence_SO=supercontig | SO=protein_coding_gene | is_pseudo=false	0.930787	1.73367	1.34432	1.66172	2.21479	1.82631	1.83777	2.51829	2.8125	-1.12512	NA	-0.48369	1.33626	1.90094	2.38952	-0.804405	2.14066	2.70534	3.19393	FALSE	FALSE	FALSE	FALSE	FALSE	FALSE	FALSE	FALSE	FALSE	FALSE	FALSE	FALSE	4	4	4	4	4	4	4	3	4	3	0	3	1.08164e-23	1.76122e-25	51.4208	6141.3	Mitochondrion	Membrane	NA
PITG_19856	conserved hypothetical protein | transcript_product=conserved hypothetical protein | location=DS028227:213548-214364(-) | protein_length=183 | sequence_SO=supercontig | SO=protein_coding_gene | is_pseudo=false	-3.7827	-4.30258	-4.68538	-3.15177	-3.90372	-4.2037	-2.99008	-2.93883	-3.24152	-3.15973	NA	-2.36402	-4.25689	-3.75306	-3.05681	-2.76187	-1.49501	-0.991188	-0.294935	FALSE	FALSE	FALSE	FALSE	FALSE	FALSE	FALSE	FALSE	FALSE	FALSE	FALSE	FALSE	3	2	2	5	4	2	5	3	3	4	0	4	5.72259e-22	8.42088e-24	50.7517	21482.5	Mitochondrion	Soluble	NA
PITG_19857	conserved hypothetical protein | transcript_product=conserved hypothetical protein | location=DS028227:214708-217520(+) | protein_length=886 | sequence_SO=supercontig | SO=protein_coding_gene | is_pseudo=false	-1.63262	-1.92477	-2.2596	-1.01521	-0.769148	-1.0241	-0.253744	-0.279667	-0.0707836	-5.16422	NA	-4.17202	-1.939	-0.936153	-0.201398	-4.66812	2.72912	3.73197	4.46672	FALSE	FALSE	FALSE	FALSE	FALSE	FALSE	FALSE	FALSE	FALSE	FALSE	FALSE	FALSE	4	5	4	7	9	8	7	9	10	1	0	1	3.98083e-25	7.21538e-27	51.9557	100738.49	Golgi apparatus	Membrane	NA
PITG_19859	conserved hypothetical protein | transcript_product=conserved hypothetical protein | location=DS028222:37881-39569(-) | protein_length=562 | sequence_SO=supercontig | SO=protein_coding_gene | is_pseudo=false	-4.87879	-4.14978	NA	-3.6525	-3.28793	-3.4348	-2.42491	-2.58684	-3.29722	NA	NA	NA	-4.51429	-3.45841	-2.76966	NA	NA	NA	NA	FALSE	FALSE	FALSE	FALSE	FALSE	FALSE	FALSE	FALSE	FALSE	FALSE	FALSE	FALSE	2	2	0	2	4	4	5	4	2	0	0	0	2.56466e-08	2.6771e-10	43.6462	63855.09	Endoplasmic reticulum	Soluble	NA
PITG_19860	conserved hypothetical protein | transcript_product=conserved hypothetical protein | location=DS028222:40330-42027(+) | protein_length=492 | sequence_SO=supercontig | SO=protein_coding_gene | is_pseudo=false	-1.48655	-0.651133	-2.09126	0.739305	0.274342	-0.125568	1.16542	1.04235	0.816744	NA	NA	-3.98075	-1.40965	0.296026	1.00817	-3.98075	2.5711	4.27678	4.98892	FALSE	FALSE	FALSE	FALSE	FALSE	FALSE	FALSE	FALSE	FALSE	FALSE	FALSE	FALSE	10	12	7	17	16	13	14	17	17	0	0	3	4.69271e-26	9.11712e-28	52.2924	55445.02	Golgi apparatus	Membrane	NA
PITG_19863	conserved hypothetical protein | transcript_product=conserved hypothetical protein | location=DS028222:57432-59609(+) | protein_length=696 | sequence_SO=supercontig | SO=protein_coding_gene | is_pseudo=false	-3.66485	-2.79938	-2.59834	-4.2423	-5.05441	-4.91297	-4.13675	-3.47882	-3.72573	-2.17028	NA	-2.36423	-3.02086	-4.73656	-3.78043	-2.26726	-0.753602	-2.4693	-1.51318	FALSE	FALSE	FALSE	FALSE	FALSE	FALSE	FALSE	FALSE	FALSE	FALSE	FALSE	FALSE	4	5	5	4	3	2	4	4	4	6	0	7	1.46153e-29	4.24334e-31	53.5046	77174.08	Nucleus	Soluble	NA
PITG_19864	conserved hypothetical protein | transcript_product=conserved hypothetical protein | location=DS028222:59804-60628(-) | protein_length=274 | sequence_SO=supercontig | SO=protein_coding_gene | is_pseudo=false	2.53021	1.84363	1.51915	2.00928	1.35383	1.36581	2.3478	0.708969	0.168583	-2.22607	NA	-1.55068	1.96433	1.57631	1.07512	-1.88837	3.8527	3.46468	2.96349	FALSE	FALSE	FALSE	FALSE	FALSE	FALSE	FALSE	FALSE	FALSE	FALSE	FALSE	FALSE	7	6	6	6	6	6	5	5	4	3	0	2	1.25567e-36	1.34399e-37	55.7176	30317.11	Cell membrane	Membrane	NA
PITG_19865	carboxyvinyl-carboxyphosphonate phosphorylmutase, putative | transcript_product=carboxyvinyl-carboxyphosphonate phosphorylmutase, putative | location=DS028222:61101-61955(+) | protein_length=284 | sequence_SO=supercontig | SO=protein_coding_gene | is_pseudo=false	-3.99267	-3.41152	-3.95498	NA	NA	NA	NA	NA	-4.89967	NA	NA	NA	-3.78639	NA	-4.89967	NA	NA	NA	NA	TRUE	TRUE	TRUE	TRUE	TRUE	TRUE	TRUE	TRUE	TRUE	TRUE	TRUE	TRUE	1	1	1	0	0	0	0	0	1	0	0	0	1.59824e-14	1.82865e-16	47.4071	30681	Cytoplasm	Soluble	NA
PITG_19868	tRNA-dihydrouridine synthase, putative | transcript_product=tRNA-dihydrouridine synthase, putative | location=DS028222:102982-104753(-) | protein_length=480 | sequence_SO=supercontig | SO=protein_coding_gene | is_pseudo=false	-2.57826	-2.7545	-1.85932	-2.71972	-4.85664	-1.36405	-1.88466	-2.1804	-1.50244	2.67651	-0.211829	2.52139	-2.39736	-2.98014	-1.85583	1.66202	-4.05938	-4.64216	-3.51786	FALSE	FALSE	FALSE	FALSE	FALSE	FALSE	FALSE	FALSE	FALSE	FALSE	FALSE	FALSE	6	6	8	8	2	11	8	8	10	22	6	26	8.52969e-30	2.55271e-31	53.5824	53186.68	Nucleus	Soluble	NA
PITG_19870	bax inhibitor-like protein | transcript_product=bax inhibitor-like protein | location=DS028222:106902-107929(+) | protein_length=244 | sequence_SO=supercontig | SO=protein_coding_gene | is_pseudo=false	NA	-5.03714	NA	-4.13569	NA	-5.16171	-2.62339	-2.92064	-4.00298	-5.59895	NA	NA	-5.03714	-4.6487	-3.18234	-5.59895	0.56181	0.95025	2.41661	FALSE	FALSE	FALSE	FALSE	FALSE	FALSE	FALSE	FALSE	FALSE	FALSE	FALSE	FALSE	0	1	0	2	0	1	3	2	1	1	0	0	2.55479e-13	2.8536e-15	46.767	26816.9	Endoplasmic reticulum	Membrane	NA
PITG_19871	cell division control protein 48 | transcript_product=cell division control protein 48 | location=DS028222:108433-110904(+) | protein_length=804 | sequence_SO=supercontig | SO=protein_coding_gene | is_pseudo=false	6.59691	6.9012	6.91425	5.50271	5.73434	5.96953	4.79878	5.46362	5.46659	5.63872	5.27361	5.72583	6.80412	5.73553	5.243	5.54605	1.25807	0.189473	-0.303057	FALSE	FALSE	FALSE	FALSE	FALSE	FALSE	FALSE	FALSE	FALSE	FALSE	FALSE	FALSE	67	80	78	58	74	70	42	64	67	43	32	51	5.37786e-40	1.37391e-40	56.6877	89125.41	Cytoplasm	Soluble	NA
PITG_19875	phosphoinositide 3-kinase regulatory subunit | transcript_product=phosphoinositide 3-kinase regulatory subunit | location=DS028222:117923-123976(+) | protein_length=2017 | sequence_SO=supercontig | SO=protein_coding_gene | is_pseudo=false	2.48966	1.80994	1.54686	1.39961	0.590906	1.32061	1.18685	0.55135	1.02712	4.17578	0.81768	3.58883	1.94882	1.10371	0.921773	2.86076	-0.911943	-1.75705	-1.93899	FALSE	FALSE	FALSE	FALSE	FALSE	FALSE	FALSE	FALSE	FALSE	FALSE	FALSE	FALSE	41	41	40	41	33	40	38	30	34	60	8	55	3.14819e-32	1.38599e-33	54.3718	218191.89	Cytoplasm	Soluble	NA
PITG_19876	conserved hypothetical protein | transcript_product=conserved hypothetical protein | location=DS028222:124057-124917(-) | protein_length=286 | sequence_SO=supercontig | SO=protein_coding_gene | is_pseudo=false	-0.951024	-0.520876	-0.525242	-0.636517	-0.0364609	-0.374054	-0.365463	0.796118	0.449171	0.207897	-0.845903	-0.796486	-0.665714	-0.349011	0.293275	-0.478164	-0.18755	0.129153	0.771439	FALSE	FALSE	FALSE	FALSE	FALSE	FALSE	FALSE	FALSE	FALSE	FALSE	FALSE	FALSE	6	5	6	6	6	5	6	6	5	6	3	4	3.89592e-20	5.27595e-22	50.0043	32120.3	Nucleus	Soluble	NA
PITG_19877	guanylate-binding protein, putative | transcript_product=guanylate-binding protein, putative | location=DS028222:125094-127567(+) | protein_length=799 | sequence_SO=supercontig | SO=protein_coding_gene | is_pseudo=false	4.95979	5.17246	5.15263	4.14248	4.14205	4.46581	3.28697	3.9246	3.64268	1.21251	-0.781769	2.96595	5.09496	4.25011	3.61808	1.13223	3.96273	3.11788	2.48585	FALSE	FALSE	FALSE	FALSE	FALSE	FALSE	FALSE	FALSE	FALSE	FALSE	FALSE	FALSE	48	54	54	46	52	50	39	50	45	24	4	28	2.32238e-32	1.04949e-33	54.4137	88962.8	Cytoplasm	Soluble	NA
PITG_19880	hypothetical protein | transcript_product=hypothetical protein | location=DS028222:132801-133085(-) | protein_length=94 | sequence_SO=supercontig | SO=protein_coding_gene | is_pseudo=false	2.70765	2.69276	3.177	3.70264	3.53989	3.46262	3.26491	2.92243	3.29281	-0.703794	NA	-1.34349	2.85914	3.56838	3.16005	-1.02364	3.88278	4.59203	4.18369	FALSE	FALSE	FALSE	FALSE	FALSE	FALSE	FALSE	FALSE	FALSE	FALSE	FALSE	FALSE	8	8	8	8	9	8	8	7	9	5	0	4	2.18858e-21	3.13614e-23	50.5185	10756.36	Cytoplasm	Soluble	NA
PITG_19886	sphingosine kinase, putative | transcript_product=sphingosine kinase, putative | location=DS028222:199871-205202(+) | protein_length=1515 | sequence_SO=supercontig | SO=protein_coding_gene | is_pseudo=false	1.50981	1.71726	1.79452	0.94795	1.18796	1.57551	0.450001	1.19114	1.18668	-0.0308151	-2.64887	0.15419	1.67386	1.23714	0.942607	-0.841832	2.5157	2.07897	1.78444	FALSE	FALSE	FALSE	FALSE	FALSE	FALSE	FALSE	FALSE	FALSE	FALSE	FALSE	FALSE	16	19	19	14	18	19	14	18	17	13	3	13	1.2739e-30	4.3246e-32	53.8544	169025.59	Cytoplasm	Soluble	NA
PITG_19916	conserved hypothetical protein | transcript_product=conserved hypothetical protein | location=DS028229:60233-61224(+) | protein_length=263 | sequence_SO=supercontig | SO=protein_coding_gene | is_pseudo=false	-0.824704	-0.60561	-0.399303	-0.0155602	-0.377571	0.176382	0.283466	0.406841	0.516727	0.998547	-3.14211	0.999172	-0.609872	-0.0722497	0.402345	-0.381464	-0.228409	0.309214	0.783808	FALSE	FALSE	FALSE	FALSE	FALSE	FALSE	FALSE	FALSE	FALSE	FALSE	FALSE	FALSE	6	7	7	8	8	8	10	7	8	10	3	9	1.18869e-36	1.2837e-37	55.7246	29236.1	Mitochondrion	Soluble	NA
PITG_19932	nicotinate-nucleotide pyrophosphorylase, putative | transcript_product=nicotinate-nucleotide pyrophosphorylase, putative | location=DS028257:92944-93921(-) | protein_length=301 | sequence_SO=supercontig | SO=protein_coding_gene | is_pseudo=false	3.06928	3.65984	3.48055	1.77432	1.79281	2.23292	1.0054	1.50769	1.50015	3.51436	2.29609	3.4362	3.40322	1.93335	1.33775	3.08222	0.321007	-1.14887	-1.74447	FALSE	FALSE	FALSE	FALSE	FALSE	FALSE	FALSE	FALSE	FALSE	FALSE	FALSE	FALSE	12	13	13	11	13	14	10	13	12	10	6	13	3.13539e-48	5.77572e-48	58.8834	32745.47	Cytoplasm	Soluble	NA
PITG_19949	ubiquinone/menaquinone biosynthesis methyltransferase ubiE | transcript_product=ubiquinone/menaquinone biosynthesis methyltransferase ubiE | location=DS028278:56516-57046(+) | protein_length=136 | sequence_SO=supercontig | SO=protein_coding_gene | is_pseudo=false	NA	NA	NA	NA	-2.45222	-3.94814	-3.3259	-3.01723	-2.644	-2.64912	NA	-4.24097	NA	-3.20018	-2.99571	-3.44504	NA	0.244865	0.449335	TRUE	TRUE	TRUE	TRUE	TRUE	TRUE	TRUE	TRUE	TRUE	TRUE	TRUE	TRUE	0	0	0	0	1	1	1	1	1	1	0	1	1.31681e-09	1.39282e-11	44.5163	15807.97	Cytoplasm	Soluble	NA
PITG_19956	conserved hypothetical protein | transcript_product=conserved hypothetical protein | location=DS028278:200695-202375(-) | protein_length=480 | sequence_SO=supercontig | SO=protein_coding_gene | is_pseudo=false	-5.6882	-6.87005	NA	-3.74278	NA	-5.79195	-2.76127	NA	-5.2734	0.270464	NA	-0.192278	-6.27912	-4.76736	-4.01734	0.039093	-6.31822	-4.80646	-4.05643	FALSE	FALSE	FALSE	FALSE	FALSE	FALSE	FALSE	FALSE	FALSE	FALSE	FALSE	FALSE	2	1	0	4	0	2	6	0	3	14	0	11	1.62463e-23	2.61556e-25	51.3536	54208.36	Cytoplasm	Soluble	NA
PITG_19961	glyceraldehyde-3-phosphate dehydrogenase | transcript_product=glyceraldehyde-3-phosphate dehydrogenase | location=DS028252:16954-17448(+) | protein_length=164 | sequence_SO=supercontig | SO=protein_coding_gene | is_pseudo=false	-0.221303	0.529762	0.489523	-1.70464	-0.749945	-1.43424	-1.99152	-0.683165	-0.430944	-1.79321	-2.35389	-0.282797	0.265994	-1.29628	-1.03521	-1.47663	1.74263	0.180357	0.441423	FALSE	FALSE	FALSE	FALSE	FALSE	FALSE	FALSE	FALSE	FALSE	FALSE	FALSE	FALSE	2	2	2	2	2	2	2	2	2	2	1	2	8.99934e-18	1.11734e-19	48.9755	17368.75	Cytoplasm	Soluble	NA
PITG_19964	conserved hypothetical protein | transcript_product=conserved hypothetical protein | location=DS028252:76836-77666(-) | protein_length=276 | sequence_SO=supercontig | SO=protein_coding_gene | is_pseudo=false	1.54168	1.74549	1.73321	1.2762	1.66087	1.41628	0.96192	1.1507	0.914845	-2.41235	NA	-2.61291	1.67346	1.45112	1.00916	-2.51263	4.18609	3.96375	3.52178	FALSE	FALSE	FALSE	FALSE	FALSE	FALSE	FALSE	FALSE	FALSE	FALSE	FALSE	FALSE	5	3	3	5	3	3	6	3	3	3	0	1	1.21776e-22	1.85755e-24	51.0163	31568.35	Endoplasmic reticulum	Membrane	NA
PITG_19966	carbohydrate-binding protein, putative | transcript_product=carbohydrate-binding protein, putative | location=DS028252:81036-82097(+) | protein_length=353 | sequence_SO=supercontig | SO=protein_coding_gene | is_pseudo=false	-2.39908	-0.240591	-0.751001	-1.70262	-0.984169	-1.90146	-2.56755	-2.16162	-2.61751	NA	NA	-8.53052	-1.13022	-1.52942	-2.44889	-8.53052	7.4003	7.0011	6.08163	FALSE	FALSE	FALSE	FALSE	FALSE	FALSE	FALSE	FALSE	FALSE	FALSE	FALSE	FALSE	4	4	4	4	4	3	4	3	3	0	0	1	9.02167e-31	3.13408e-32	53.9033	34676.64	Cell membrane	Membrane	NA
PITG_19969	conserved hypothetical protein | transcript_product=conserved hypothetical protein | location=DS028252:88209-91055(+) | protein_length=948 | sequence_SO=supercontig | SO=protein_coding_gene | is_pseudo=false	0.798289	0.299002	-0.672512	0.0308495	-1.69073	-1.40618	-1.08515	-2.74936	-3.74245	NA	NA	NA	0.141593	-1.02202	-2.52565	NA	NA	NA	NA	FALSE	FALSE	FALSE	FALSE	FALSE	FALSE	FALSE	FALSE	FALSE	FALSE	FALSE	FALSE	14	14	8	12	7	9	10	5	3	0	0	0	1.50821e-23	2.43371e-25	51.3659	103475.82	Cell membrane	Membrane	NA
PITG_19970	conserved hypothetical protein | transcript_product=conserved hypothetical protein | location=DS028252:116210-116678(-) | protein_length=136 | sequence_SO=supercontig | SO=protein_coding_gene | is_pseudo=false	-5.3519	-4.32009	-4.115	-5.23941	-4.58336	-4.07569	-5.08856	-4.57485	-4.02891	-4.37153	NA	-4.56102	-4.59566	-4.63282	-4.56411	-4.46628	-0.129388	-0.166545	-0.0978317	TRUE	TRUE	TRUE	TRUE	TRUE	TRUE	TRUE	TRUE	TRUE	TRUE	TRUE	TRUE	1	1	1	1	1	1	1	1	1	1	0	1	3.59353e-18	4.52342e-20	49.1548	15421.87	Cytoplasm	Soluble	NA
PITG_19993	GMP synthase [glutamine-hydrolyzing], putative | transcript_product=GMP synthase [glutamine-hydrolyzing], putative | location=DS028258:162616-164202(+) | protein_length=528 | sequence_SO=supercontig | SO=protein_coding_gene | is_pseudo=false	1.19853	2.3651	2.17188	0.513704	0.659546	0.948187	-1.71942	0.353661	0.990881	-0.874277	-0.199789	-0.0636272	1.91184	0.707146	-0.124959	-0.379231	2.29107	1.08638	0.254272	FALSE	FALSE	FALSE	FALSE	FALSE	FALSE	FALSE	FALSE	FALSE	FALSE	FALSE	FALSE	8	9	9	8	8	8	3	8	9	3	5	4	4.54863e-28	1.08633e-29	52.9993	58704.04	Cytoplasm	Soluble	NA
PITG_19999	40S ribosomal protein S14 | transcript_product=40S ribosomal protein S14 | location=DS028258:216963-217496(+) | protein_length=150 | sequence_SO=supercontig | SO=protein_coding_gene | is_pseudo=false	7.56131	7.35809	7.72264	7.99501	8.04043	8.03497	7.74062	8.11741	8.2249	9.68816	8.12602	9.43167	7.54735	8.02347	8.02764	9.08195	-1.5346	-1.05848	-1.05431	FALSE	FALSE	FALSE	FALSE	FALSE	FALSE	FALSE	FALSE	FALSE	FALSE	FALSE	FALSE	15	18	20	15	20	20	11	20	20	11	11	15	1.53514e-33	8.44807e-35	54.7835	16061.47	Cytoplasm	Soluble	NA
PITG_20017	diacylglycerol O-acyltransferase, putative | transcript_product=diacylglycerol O-acyltransferase, putative | location=DS028240:198721-199945(-) | protein_length=338 | sequence_SO=supercontig | SO=protein_coding_gene | is_pseudo=false	-1.51606	-4.69151	NA	-0.525639	-1.46454	-1.75728	0.0340118	-0.703651	-0.953619	NA	NA	NA	-3.10378	-1.24915	-0.541086	NA	NA	NA	NA	FALSE	FALSE	FALSE	FALSE	FALSE	FALSE	FALSE	FALSE	FALSE	FALSE	FALSE	FALSE	2	1	0	3	3	3	3	3	3	0	0	0	1.66145e-33	9.10739e-35	54.7728	38366.33	Endoplasmic reticulum	Membrane	NA
PITG_20028	Phosphatidylinositol 4-phosphate 5-kinase (PIPK-D12/GPCR-PIPK) | transcript_product=Phosphatidylinositol 4-phosphate 5-kinase (PIPK-D12/GPCR-PIPK) | location=DS028254:226796-229070(+) | protein_length=730 | sequence_SO=supercontig | SO=protein_coding_gene | is_pseudo=false	-1.05959	-1.13502	-2.05465	-1.67259	-1.46539	-2.90417	-2.04071	-2.5384	-2.47374	NA	NA	NA	-1.41642	-2.01405	-2.35095	NA	NA	NA	NA	FALSE	FALSE	FALSE	FALSE	FALSE	FALSE	FALSE	FALSE	FALSE	FALSE	FALSE	FALSE	9	8	7	6	7	5	7	6	6	0	0	0	1.01824e-18	1.3052e-20	49.3971	83222.8	Cell membrane	Membrane	NA
PITG_20030	conserved hypothetical protein | transcript_product=conserved hypothetical protein | location=DS028254:231716-232419(-) | protein_length=191 | sequence_SO=supercontig | SO=protein_coding_gene | is_pseudo=false	-5.73606	-5.19603	NA	-6.89667	NA	NA	NA	-5.94635	NA	-5.06446	NA	-5.95934	-5.46605	-6.89667	-5.94635	-5.5119	0.045855	-1.38477	-0.43445	FALSE	FALSE	FALSE	FALSE	FALSE	FALSE	FALSE	FALSE	FALSE	FALSE	FALSE	FALSE	1	1	0	1	0	0	0	1	0	3	0	1	0.000300058	3.02043e-06	39.9879	21671.26	Plastid	Membrane	NA
PITG_20034	methyltransferase domain-containing protein, putative | transcript_product=methyltransferase domain-containing protein, putative | location=DS028254:237358-238421(+) | protein_length=306 | sequence_SO=supercontig | SO=protein_coding_gene | is_pseudo=false	-2.42955	-3.72495	-3.42999	-3.243	-3.47625	-2.11286	-3.71853	-3.5466	-3.58216	-1.00703	NA	-1.24489	-3.19483	-2.94404	-3.61576	-1.12596	-2.06887	-1.81808	-2.4898	FALSE	FALSE	FALSE	FALSE	FALSE	FALSE	FALSE	FALSE	FALSE	FALSE	FALSE	FALSE	3	2	2	2	2	3	2	3	2	4	0	3	2.31129e-17	2.83444e-19	48.7886	34951.65	Cytoplasm	Soluble	NA
PITG_20035	conserved hypothetical protein | transcript_product=conserved hypothetical protein | location=DS028254:238678-239790(-) | protein_length=279 | sequence_SO=supercontig | SO=protein_coding_gene | is_pseudo=false	-1.98577	-2.00793	-1.90471	-2.45312	-3.15399	-0.463985	-3.91571	-3.28875	-3.01749	-5.76219	NA	-4.29762	-1.96614	-2.0237	-3.40732	-5.02991	3.06377	3.00621	1.62259	FALSE	FALSE	FALSE	FALSE	FALSE	FALSE	FALSE	FALSE	FALSE	FALSE	FALSE	FALSE	4	4	4	4	3	4	4	4	4	2	0	2	1.61226e-14	1.84439e-16	47.4051	29958.24	Cytoplasm	Soluble	NA
PITG_20041	conserved hypothetical protein | transcript_product=conserved hypothetical protein | location=DS028235:216105-218317(+) | protein_length=721 | sequence_SO=supercontig | SO=protein_coding_gene | is_pseudo=false	-0.424973	0.156479	-0.0415211	0.305786	0.483685	0.543205	0.906841	0.472075	0.651667	-0.361326	-3.73626	-0.0927544	-0.103338	0.444225	0.676861	-1.39678	1.29344	1.84101	2.07364	FALSE	FALSE	FALSE	FALSE	FALSE	FALSE	FALSE	FALSE	FALSE	FALSE	FALSE	FALSE	10	12	10	15	10	13	14	13	14	10	2	12	9.98e-21	1.38666e-22	50.2499	81251.05	Mitochondrion	Soluble	NA
PITG_20043	conserved hypothetical protein | transcript_product=conserved hypothetical protein | location=DS028235:221195-222876(-) | protein_length=436 | sequence_SO=supercontig | SO=protein_coding_gene | is_pseudo=false	0.084733	0.510576	0.465378	0.646132	0.771072	1.17515	1.03688	1.3077	1.21484	0.271801	-2.39644	0.0407066	0.353562	0.864118	1.18647	-0.694644	1.04821	1.55876	1.88112	FALSE	FALSE	FALSE	FALSE	FALSE	FALSE	FALSE	FALSE	FALSE	FALSE	FALSE	FALSE	15	14	16	17	16	18	14	17	15	10	2	12	3.17082e-28	7.72218e-30	53.053	47897.75	Mitochondrion	Soluble	NA
PITG_20055	ATP-binding Cassette (ABC) Superfamily | transcript_product=ATP-binding Cassette (ABC) Superfamily | location=DS028249:161878-164041(+) | protein_length=664 | sequence_SO=supercontig | SO=protein_coding_gene | is_pseudo=false	2.96903	2.26704	1.68345	3.67347	2.65779	2.6654	4.6255	3.66715	3.70792	1.8676	NA	1.69298	2.30651	2.99889	4.00019	1.78029	0.526217	1.2186	2.2199	FALSE	FALSE	FALSE	FALSE	FALSE	FALSE	FALSE	FALSE	FALSE	FALSE	FALSE	FALSE	29	30	20	34	34	27	36	36	38	22	0	25	4.64211e-32	1.95988e-33	54.3182	75490.95	Mitochondrion	Membrane	NA
PITG_20061	conserved hypothetical protein | transcript_product=conserved hypothetical protein | location=DS028266:138585-139265(-) | protein_length=206 | sequence_SO=supercontig | SO=protein_coding_gene | is_pseudo=false	-0.532531	0.362097	-0.0618649	0.333204	0.561213	0.201513	0.805927	1.59958	1.19579	-4.80797	NA	NA	-0.077433	0.36531	1.20043	-4.80797	4.73054	5.17328	6.0084	FALSE	FALSE	FALSE	FALSE	FALSE	FALSE	FALSE	FALSE	FALSE	FALSE	FALSE	FALSE	7	6	7	9	9	8	6	8	7	1	0	0	1.34929e-17	1.66579e-19	48.8956	23138.72	Mitochondrion	Membrane	NA
PITG_20081	conserved hypothetical protein | transcript_product=conserved hypothetical protein | location=DS028223:17284-22578(+) | protein_length=1739 | sequence_SO=supercontig | SO=protein_coding_gene | is_pseudo=false	5.39939	5.31756	5.25715	5.34768	5.23516	5.34311	4.59421	4.828	4.62041	0.685371	-2.58106	0.69199	5.3247	5.30865	4.68087	-0.401233	5.72593	5.70988	5.08211	FALSE	FALSE	FALSE	FALSE	FALSE	FALSE	FALSE	FALSE	FALSE	FALSE	FALSE	FALSE	90	93	96	85	97	94	75	95	89	27	3	30	1.53901e-41	5.79199e-42	57.117	195296.96	Cell membrane	Membrane	NA
PITG_20102	conserved hypothetical protein | transcript_product=conserved hypothetical protein | location=DS028223:178505-180025(+) | protein_length=506 | sequence_SO=supercontig | SO=protein_coding_gene | is_pseudo=false	6.56045	6.60333	6.23905	5.52856	5.42674	5.29482	4.34415	4.35085	3.84207	1.99889	-0.989151	1.71926	6.46761	5.41671	4.17902	0.909666	5.55794	4.50704	3.26936	FALSE	FALSE	FALSE	FALSE	FALSE	FALSE	FALSE	FALSE	FALSE	FALSE	FALSE	FALSE	32	38	38	28	35	34	25	33	32	16	3	20	1.88204e-31	7.21877e-33	54.1237	57213.9	Peroxisome	Soluble	NA
PITG_20103	mitogen-activated protein kinase, putative | transcript_product=mitogen-activated protein kinase, putative | location=DS028223:181497-185561(+) | protein_length=1301 | sequence_SO=supercontig | SO=protein_coding_gene | is_pseudo=false	2.68156	1.65967	1.44486	3.63777	1.51681	1.9512	4.38237	1.61079	1.50743	3.57123	-1.73628	7.31446	1.9287	2.36859	2.5002	3.0498	-1.12111	-0.68121	-0.549607	FALSE	FALSE	FALSE	FALSE	FALSE	FALSE	FALSE	FALSE	FALSE	FALSE	FALSE	FALSE	32	27	24	26	28	27	29	23	21	38	5	33	6.39083e-39	1.18663e-39	56.3832	146717.89	Cytoplasm	Soluble	NA
PITG_20105	putative methyltransferase, putative | transcript_product=putative methyltransferase, putative | location=DS028223:189634-190376(+) | protein_length=206 | sequence_SO=supercontig | SO=protein_coding_gene | is_pseudo=false	0.696681	1.08179	1.23615	0.208527	0.566435	0.515249	0.00575447	0.750811	0.777514	1.5514	-0.318222	1.57046	1.00487	0.43007	0.51136	0.934546	0.0703277	-0.504476	-0.423186	FALSE	FALSE	FALSE	FALSE	FALSE	FALSE	FALSE	FALSE	FALSE	FALSE	FALSE	FALSE	13	12	12	11	11	10	10	11	12	11	5	9	5.22608e-34	3.14824e-35	54.9281	23504.6	Cytoplasm	Soluble	NA
PITG_20116;PITG_20118	50S ribosomal protein L15 | transcript_product=50S ribosomal protein L15 | location=DS028261:60369-61121(+) | protein_length=250 | sequence_SO=supercontig | SO=protein_coding_gene | is_pseudo=false;50S ribosomal protein L15 | transcript_product=50S ribosomal protein L15 | location=DS028261:78722-79474(+) | protein_length=250 | sequence_SO=supercontig | SO=protein_coding_gene | is_pseudo=false	1.97685	2.40116	2.35858	2.61192	3.09616	2.81319	2.859	3.30198	2.94249	5.48516	4.28422	5.51588	2.24553	2.84042	3.03449	5.09509	-2.84956	-2.25466	-2.0606	FALSE	FALSE	FALSE	FALSE	FALSE	FALSE	FALSE	FALSE	FALSE	FALSE	FALSE	FALSE	14	17	19	14	20	19	12	20	17	14	12	16	8.97821e-29	2.35737e-30	53.2397	26845.74;26845.74	Mitochondrion;Mitochondrion	Soluble;Soluble	NA
PITG_20121;PITG_20734	conserved hypothetical protein | transcript_product=conserved hypothetical protein | location=DS028261:209112-209738(-) | protein_length=208 | sequence_SO=supercontig | SO=protein_coding_gene | is_pseudo=false;conserved hypothetical protein | transcript_product=conserved hypothetical protein | location=DS028280:5178-5804(-) | protein_length=208 | sequence_SO=supercontig | SO=protein_coding_gene | is_pseudo=false	0.860013	1.46224	1.58656	1.72535	1.96499	1.4979	2.48403	1.95823	1.26622	-1.90438	NA	-2.00173	1.30294	1.72941	1.90283	-1.95305	3.25599	3.68247	3.85588	FALSE	FALSE	FALSE	FALSE	FALSE	FALSE	FALSE	FALSE	FALSE	FALSE	FALSE	FALSE	4	3	3	4	3	3	4	3	3	2	0	2	3.95918e-26	7.75224e-28	52.3189	22728.56;22728.56	Cell membrane;Cell membrane	Membrane;Membrane	NA
PITG_20134	conserved hypothetical protein | transcript_product=conserved hypothetical protein | location=DS028326:220562-220923(-) | protein_length=105 | sequence_SO=supercontig | SO=protein_coding_gene | is_pseudo=false	NA	-1.15341	NA	-1.7897	-2.72226	NA	NA	NA	NA	NA	NA	NA	-1.15341	-2.25598	NA	NA	NA	NA	NA	FALSE	FALSE	FALSE	FALSE	FALSE	FALSE	FALSE	FALSE	FALSE	FALSE	FALSE	FALSE	0	2	0	2	2	0	0	0	0	0	0	0	2.77006e-07	2.86756e-09	42.9223	11742.44	Mitochondrion	Soluble	NA
PITG_20138	conserved hypothetical protein | transcript_product=conserved hypothetical protein | location=DS028241:43890-45127(+) | protein_length=360 | sequence_SO=supercontig | SO=protein_coding_gene | is_pseudo=false	-4.1844	-4.60563	NA	-2.8125	-3.90516	-3.70914	-1.83592	-2.49455	-2.72509	NA	NA	NA	-4.39501	-3.4756	-2.35185	NA	NA	NA	NA	FALSE	FALSE	FALSE	FALSE	FALSE	FALSE	FALSE	FALSE	FALSE	FALSE	FALSE	FALSE	2	2	0	3	2	2	3	3	3	0	0	0	7.69873e-20	1.02983e-21	49.8798	39347.16	Endoplasmic reticulum	Membrane	NA
PITG_20139	Resistance-Nodulation-Cell Division (RND) Superfamily | transcript_product=Resistance-Nodulation-Cell Division (RND) Superfamily | location=DS028241:45483-47567(-) | protein_length=694 | sequence_SO=supercontig | SO=protein_coding_gene | is_pseudo=false	6.32117	6.29038	5.51025	5.25002	5.35811	5.07894	3.86425	3.44986	3.02746	0.0717621	NA	-0.197613	6.0406	5.22902	3.44719	-0.0629254	6.10353	5.29195	3.51012	FALSE	FALSE	FALSE	FALSE	FALSE	FALSE	FALSE	FALSE	FALSE	FALSE	FALSE	FALSE	14	17	16	11	16	16	8	12	15	7	0	7	6.77923e-30	2.06057e-31	53.6155	76789.69	Cell membrane	Membrane	NA
PITG_20146;PITG_22575	Drug/Metabolite Transporter (DMT) Superfamily | transcript_product=Drug/Metabolite Transporter (DMT) Superfamily | location=DS028241:106598-108172(+) | protein_length=440 | sequence_SO=supercontig | SO=protein_coding_gene | is_pseudo=false;Drug/Metabolite Transporter (DMT) Superfamily | transcript_product=Drug/Metabolite Transporter (DMT) Superfamily | location=GG691594:425-1480(-) | protein_length=351 | sequence_SO=supercontig | SO=protein_coding_gene | is_pseudo=false	1.08859	1.56138	0.792137	0.87553	0.823753	0.171591	0.793383	0.223028	-0.269983	-3.18051	NA	-3.12872	1.14737	0.623625	0.248809	-3.15462	4.30198	3.77824	3.40342	FALSE	FALSE	FALSE	FALSE	FALSE	FALSE	FALSE	FALSE	FALSE	FALSE	FALSE	FALSE	8	8	8	8	8	8	6	8	7	3	0	2	5.80484e-33	2.91074e-34	54.6034	49706;39244.74	Cell membrane;Cell membrane	Membrane;Membrane	NA
PITG_20152	conserved hypothetical protein | transcript_product=conserved hypothetical protein | location=DS028241:200847-207193(-) | protein_length=2070 | sequence_SO=supercontig | SO=protein_coding_gene | is_pseudo=false	1.63008	1.13596	0.905567	1.24508	0.491585	0.96995	2.16826	1.28956	1.43019	3.6251	-0.129263	2.82205	1.22387	0.902205	1.62934	2.10596	-0.882093	-1.20376	-0.476626	FALSE	FALSE	FALSE	FALSE	FALSE	FALSE	FALSE	FALSE	FALSE	FALSE	FALSE	FALSE	33	24	23	32	21	24	28	25	26	31	4	36	3.22845e-47	4.80833e-47	58.6251	229377.72	Cytoplasm	Soluble	NA
PITG_20154	conserved hypothetical protein | transcript_product=conserved hypothetical protein | location=DS028241:227351-229219(+) | protein_length=555 | sequence_SO=supercontig | SO=protein_coding_gene | is_pseudo=false	-3.13531	-3.93378	-3.77015	-6.22423	NA	NA	NA	-6.97907	NA	NA	NA	NA	-3.61308	-6.22423	-6.97907	NA	NA	NA	NA	FALSE	FALSE	FALSE	FALSE	FALSE	FALSE	FALSE	FALSE	FALSE	FALSE	FALSE	FALSE	3	1	2	2	0	0	0	1	0	0	0	0	1.8676e-14	2.12954e-16	47.3721	61631.56	Cytoplasm	Soluble	NA
PITG_20157	Axonemal Inner Arm I1 Intermediate Chain Dynein | transcript_product=Axonemal Inner Arm I1 Intermediate Chain Dynein | location=DS028241:236525-239947(-) | protein_length=1140 | sequence_SO=supercontig | SO=protein_coding_gene | is_pseudo=false	NA	-8.38448	-5.83931	NA	-5.8988	-5.26741	-5.47203	-6.27266	NA	-0.975195	-4.8652	-2.01819	-7.11189	-5.5831	-5.87235	-2.61953	-4.49237	-2.96358	-3.25282	FALSE	FALSE	FALSE	FALSE	FALSE	FALSE	FALSE	FALSE	FALSE	FALSE	FALSE	FALSE	0	1	2	0	2	2	4	2	0	12	2	8	8.42068e-26	1.60307e-27	52.2011	118568.98	Cytoplasm	Soluble	NA
PITG_20158	conserved hypothetical protein | transcript_product=conserved hypothetical protein | location=DS028241:244932-245334(+) | protein_length=120 | sequence_SO=supercontig | SO=protein_coding_gene | is_pseudo=false	NA	-3.62345	-3.37452	-4.49497	-3.84762	-3.37186	-4.18972	-2.88455	-3.28412	-1.85809	NA	-1.78901	-3.49898	-3.90482	-3.4528	-1.82355	-1.67544	-2.08127	-1.62925	TRUE	TRUE	TRUE	TRUE	TRUE	TRUE	TRUE	TRUE	TRUE	TRUE	TRUE	TRUE	0	1	1	1	1	1	1	1	1	1	0	1	1.98473e-21	2.84871e-23	50.5356	13456.66	Cytoplasm	Soluble	NA
PITG_20188	60S ribosomal protein L5 | transcript_product=60S ribosomal protein L5 | location=DS028262:248737-249743(-) | protein_length=312 | sequence_SO=supercontig | SO=protein_coding_gene | is_pseudo=false	6.61826	6.95418	7.00656	7.07056	7.23015	7.24423	7.35674	7.4542	7.58307	10.3421	9.03021	10.3036	6.85967	7.18165	7.46467	9.89197	-3.0323	-2.71032	-2.4273	FALSE	FALSE	FALSE	FALSE	FALSE	FALSE	FALSE	FALSE	FALSE	FALSE	FALSE	FALSE	23	25	26	24	28	27	19	28	27	22	20	32	1.07162e-23	1.74571e-25	51.4223	35844.69	Mitochondrion	Soluble	NA
PITG_20192	ORM1-like protein | transcript_product=ORM1-like protein | location=DS028248:92033-92581(+) | protein_length=157 | sequence_SO=supercontig | SO=protein_coding_gene | is_pseudo=false	2.38688	0.816853	0.180637	3.83124	1.55189	1.7007	4.88255	2.26869	2.1961	1.41521	-1.48906	0.874018	1.12812	2.36128	3.11578	0.266723	0.861401	2.09455	2.84906	FALSE	FALSE	FALSE	FALSE	FALSE	FALSE	FALSE	FALSE	FALSE	FALSE	FALSE	FALSE	6	6	7	8	8	8	5	7	7	4	1	7	1.04824e-27	2.39636e-29	52.8742	17910.74	Endoplasmic reticulum	Membrane	NA
PITG_20193	Rab5 family GTPase, putative | transcript_product=Rab5 family GTPase, putative | location=DS028248:93210-94081(-) | protein_length=194 | sequence_SO=supercontig | SO=protein_coding_gene | is_pseudo=false	6.50981	6.72249	6.64354	5.95615	6.04303	5.96845	5.41735	5.51422	5.40965	1.84779	1.01547	2.16592	6.62528	5.98921	5.44707	1.67639	4.94889	4.31282	3.77068	FALSE	FALSE	FALSE	FALSE	FALSE	FALSE	FALSE	FALSE	FALSE	FALSE	FALSE	FALSE	13	13	13	11	14	13	9	13	13	8	6	8	6.34936e-35	4.62492e-36	55.2078	21353.37	Golgi apparatus	Membrane	NA
PITG_20194	protein mago nashi | transcript_product=protein mago nashi | location=DS028248:94597-95508(-) | protein_length=158 | sequence_SO=supercontig | SO=protein_coding_gene | is_pseudo=false	-5.0849	-5.32181	-4.37741	NA	-3.77853	-3.85693	-3.90974	-4.50406	-4.8076	-1.16582	-6.18651	-2.13287	-4.92804	-3.81773	-4.40713	-3.16173	-1.76631	-0.655997	-1.2454	FALSE	FALSE	FALSE	FALSE	FALSE	FALSE	FALSE	FALSE	FALSE	FALSE	FALSE	FALSE	1	2	2	0	2	2	3	2	2	5	1	4	5.86588e-26	1.13054e-27	52.2576	18443.82	Cytoplasm	Soluble	NA
PITG_20195	transcription factor Dp-1 | transcript_product=transcription factor Dp-1 | location=DS028248:95816-97283(+) | protein_length=395 | sequence_SO=supercontig | SO=protein_coding_gene | is_pseudo=false	NA	-3.81831	NA	NA	-3.54654	NA	NA	-3.70646	NA	-1.11073	NA	-1.62997	-3.81831	-3.54654	-3.70646	-1.37035	-2.44796	-2.17619	-2.33611	FALSE	FALSE	FALSE	FALSE	FALSE	FALSE	FALSE	FALSE	FALSE	FALSE	FALSE	FALSE	0	1	0	0	1	0	0	1	0	6	0	5	2.45711e-16	2.92563e-18	48.3075	44035.28	Nucleus	Soluble	NA
PITG_20197	histone acetyltransferase, putative | transcript_product=histone acetyltransferase, putative | location=DS028248:98460-100520(+) | protein_length=598 | sequence_SO=supercontig | SO=protein_coding_gene | is_pseudo=false	-1.84179	-2.46803	-1.81107	-2.10085	-1.52764	-1.32759	-1.29565	-0.992517	-1.23115	1.93829	-0.516565	1.25514	-2.0403	-1.65203	-1.17311	0.892288	-2.93258	-2.54432	-2.06539	FALSE	FALSE	FALSE	FALSE	FALSE	FALSE	FALSE	FALSE	FALSE	FALSE	FALSE	FALSE	7	6	6	5	7	7	11	7	11	18	3	14	1.07835e-31	4.28645e-33	54.2013	66326.52	Nucleus	Soluble	NA
PITG_20200	vacuolar protein sorting-associated protein, putative | transcript_product=vacuolar protein sorting-associated protein, putative | location=DS028248:103931-106114(+) | protein_length=727 | sequence_SO=supercontig | SO=protein_coding_gene | is_pseudo=false	-1.16168	-1.53878	-1.58556	-0.796234	-1.02044	-0.778278	-0.846445	-1.28957	-1.37395	-2.76742	NA	-3.04578	-1.42867	-0.864984	-1.16999	-2.9066	1.47793	2.04162	1.73661	FALSE	FALSE	FALSE	FALSE	FALSE	FALSE	FALSE	FALSE	FALSE	FALSE	FALSE	FALSE	8	5	5	9	6	7	9	4	4	4	0	4	7.32646e-25	1.29902e-26	51.8583	83270.33	Cytoplasm	Soluble	NA
PITG_20201	divalent anion:Na symporter (DASS) family protein | transcript_product=divalent anion:Na symporter (DASS) family protein | location=DS028248:106261-109167(-) | protein_length=718 | sequence_SO=supercontig | SO=protein_coding_gene | is_pseudo=false	3.05501	3.23079	3.13684	2.86728	2.71923	2.69669	2.55316	2.36311	1.92622	-1.15326	NA	-2.04923	3.14088	2.76107	2.28083	-1.60125	4.74212	4.36231	3.88207	FALSE	FALSE	FALSE	FALSE	FALSE	FALSE	FALSE	FALSE	FALSE	FALSE	FALSE	FALSE	22	25	24	21	24	21	16	23	19	8	0	4	3.95136e-28	9.50533e-30	53.0203	80722.36	Lysosome/Vacuole	Membrane	NA
PITG_20202	conserved hypothetical protein | transcript_product=conserved hypothetical protein | location=DS028248:109539-110904(+) | protein_length=289 | sequence_SO=supercontig | SO=protein_coding_gene | is_pseudo=false	-5.14315	-7.02469	-5.92743	-4.18027	NA	-5.14664	-3.42031	-4.50919	-4.07689	0.143461	-3.74055	-0.699421	-6.03176	-4.66345	-4.00213	-1.43217	-4.59959	-3.23129	-2.56996	FALSE	FALSE	FALSE	FALSE	FALSE	FALSE	FALSE	FALSE	FALSE	FALSE	FALSE	FALSE	2	1	2	2	0	3	4	2	2	8	1	8	2.19619e-25	4.05737e-27	52.0501	32751.46	Mitochondrion	Soluble	NA
PITG_20203	Hect-domain containing peotein, putative | transcript_product=Hect-domain containing peotein, putative | location=DS028248:111168-118246(-) | protein_length=2300 | sequence_SO=supercontig | SO=protein_coding_gene | is_pseudo=false	-5.91139	-6.64494	-6.89657	-4.18019	-4.61887	-5.24039	-2.23196	-4.56651	-3.72702	2.54458	-3.2356	1.96959	-6.4843	-4.67982	-3.5085	0.42619	-6.91049	-5.10601	-3.93469	FALSE	FALSE	FALSE	FALSE	FALSE	FALSE	FALSE	FALSE	FALSE	FALSE	FALSE	FALSE	4	3	3	6	5	4	14	6	8	53	3	46	1.19386e-29	3.51137e-31	53.5339	251597.66	Cytoplasm	Soluble	NA
PITG_20204	conserved hypothetical protein | transcript_product=conserved hypothetical protein | location=DS028248:119024-125230(-) | protein_length=2053 | sequence_SO=supercontig | SO=protein_coding_gene | is_pseudo=false	-2.95254	-3.61362	-2.9774	-3.3258	-6.09902	-2.39429	-1.52048	-2.02402	-2.87559	2.94913	-2.65892	2.27814	-3.18119	-3.9397	-2.14003	0.856117	-4.0373	-4.79582	-2.99615	FALSE	FALSE	FALSE	FALSE	FALSE	FALSE	FALSE	FALSE	FALSE	FALSE	FALSE	FALSE	7	2	3	5	3	7	15	6	7	46	1	43	9.84568e-28	2.25818e-29	52.8837	227602.92	Nucleus	Soluble	NA
PITG_20205	integrator complex subunit 3, putative | transcript_product=integrator complex subunit 3, putative | location=DS028248:125657-129043(+) | protein_length=987 | sequence_SO=supercontig | SO=protein_coding_gene | is_pseudo=false	-2.18579	-1.72871	-1.53161	-1.40294	-1.14259	-0.725626	-0.63743	-0.487923	-0.735018	3.08366	0.396199	2.63805	-1.81537	-1.09039	-0.620124	2.0393	-3.85467	-3.12969	-2.65943	FALSE	FALSE	FALSE	FALSE	FALSE	FALSE	FALSE	FALSE	FALSE	FALSE	FALSE	FALSE	8	9	9	12	12	12	17	14	12	35	8	35	6.50341e-30	1.98448e-31	53.6215	108809.97	Cytoplasm	Soluble	NA
PITG_20206	ADP-ribosylation factor family | transcript_product=ADP-ribosylation factor family | location=DS028248:129216-130046(+) | protein_length=180 | sequence_SO=supercontig | SO=protein_coding_gene | is_pseudo=false	0.581042	0.674658	-0.256762	0.416647	-0.246111	-0.156538	0.333815	0.673904	0.229694	-1.55247	NA	-1.81022	0.332979	0.004666	0.412471	-1.68135	2.01432	1.68601	2.09382	FALSE	FALSE	FALSE	FALSE	FALSE	FALSE	FALSE	FALSE	FALSE	FALSE	FALSE	FALSE	10	9	7	9	9	8	8	10	8	7	0	6	1.35525e-30	4.58298e-32	53.8456	20276.19	Golgi apparatus	Soluble	NA
PITG_20208	conserved hypothetical protein | transcript_product=conserved hypothetical protein | location=DS028248:133470-136753(+) | protein_length=682 | sequence_SO=supercontig | SO=protein_coding_gene | is_pseudo=false	NA	-5.91557	NA	NA	-4.59293	NA	-4.04809	-4.71153	-4.79798	-2.96622	-3.73528	-3.05865	-5.91557	-4.59293	-4.5192	-3.25338	-2.66219	-1.33955	-1.26582	FALSE	FALSE	FALSE	FALSE	FALSE	FALSE	FALSE	FALSE	FALSE	FALSE	FALSE	FALSE	0	1	0	0	1	0	2	1	1	2	1	1	1.388e-17	1.71207e-19	48.89	75284.05	Nucleus	Soluble	NA
PITG_20211	phosphatidylinositol N-acetylglucosaminyltransferase subunit C, putative | transcript_product=phosphatidylinositol N-acetylglucosaminyltransferase subunit C, putative | location=DS028248:140056-141759(-) | protein_length=353 | sequence_SO=supercontig | SO=protein_coding_gene | is_pseudo=false	-2.63379	-2.93724	-3.24697	-1.38223	-2.11069	-2.05377	-1.3835	-0.951876	-1.33742	-5.2794	NA	-4.6621	-2.93933	-1.8489	-1.22427	-4.97075	2.03142	3.12185	3.74648	FALSE	FALSE	FALSE	FALSE	FALSE	FALSE	FALSE	FALSE	FALSE	FALSE	FALSE	FALSE	2	1	1	3	3	3	2	3	3	2	0	1	1.57224e-23	2.53412e-25	51.359	39343.96	Plastid	Membrane	NA
PITG_20213	guanine nucleotide-binding protein | transcript_product=guanine nucleotide-binding protein | location=DS028248:147775-149997(+) | protein_length=631 | sequence_SO=supercontig | SO=protein_coding_gene | is_pseudo=false	-4.70883	-3.84666	-2.80484	-4.16725	-2.9123	-1.20368	NA	-2.79798	-2.57447	1.48648	-0.874168	0.683969	-3.78678	-2.76108	-2.68622	0.432094	-4.21887	-3.19317	-3.11832	FALSE	FALSE	FALSE	FALSE	FALSE	FALSE	FALSE	FALSE	FALSE	FALSE	FALSE	FALSE	2	2	3	2	4	4	0	4	3	15	5	13	1.89178e-24	3.25288e-26	51.7056	70665.5	Nucleus	Soluble	NA
PITG_20222	conserved hypothetical protein | transcript_product=conserved hypothetical protein | location=DS028248:173715-175553(+) | protein_length=565 | sequence_SO=supercontig | SO=protein_coding_gene | is_pseudo=false	0.0978651	-0.0103912	0	-1.73913	-2.01532	-1.23352	-1.95718	-1.60099	-1.72653	1.34085	-2.09484	0.184032	0.029158	-1.66266	-1.76157	-0.189986	0.219144	-1.47267	-1.57158	FALSE	FALSE	FALSE	FALSE	FALSE	FALSE	FALSE	FALSE	FALSE	FALSE	FALSE	FALSE	13	10	9	7	5	7	10	6	6	16	3	14	1.92966e-25	3.57913e-27	52.0706	63305.07	Plastid	Soluble	NA
PITG_20223	carbohydrate esterase, putative | transcript_product=carbohydrate esterase, putative | location=DS028248:175760-176229(-) | protein_length=117 | sequence_SO=supercontig | SO=protein_coding_gene | is_pseudo=false	-2.88732	-2.26416	-2.72094	-3.23093	-2.64738	-2.47967	-2.18474	-1.42457	-2.47445	-3.91797	NA	-2.62483	-2.62414	-2.78599	-2.02792	-3.2714	0.64726	0.485407	1.24348	FALSE	FALSE	FALSE	FALSE	FALSE	FALSE	FALSE	FALSE	FALSE	FALSE	FALSE	FALSE	2	2	2	2	2	2	3	3	3	2	0	2	2.22748e-34	1.44641e-35	55.0417	13437.42	Mitochondrion	Soluble	NA
PITG_20239	ATP-binding Cassette (ABC) Superfamily | transcript_product=ATP-binding Cassette (ABC) Superfamily | location=DS028243:159446-165283(-) | protein_length=1945 | sequence_SO=supercontig | SO=protein_coding_gene | is_pseudo=false	2.04525	1.36283	1.32136	1.34874	1.12109	0.595524	0.20657	-0.372198	-0.186831	-5.40015	NA	NA	1.57648	1.02178	-0.117486	-5.40015	6.97663	6.42193	5.28266	FALSE	FALSE	FALSE	FALSE	FALSE	FALSE	FALSE	FALSE	FALSE	FALSE	FALSE	FALSE	28	25	25	29	20	20	18	10	13	2	0	0	9.43374e-32	3.78214e-33	54.2199	213136.82	Cell membrane	Membrane	NA
PITG_20249	conserved hypothetical protein | transcript_product=conserved hypothetical protein | location=DS028283:5813-7087(-) | protein_length=373 | sequence_SO=supercontig | SO=protein_coding_gene | is_pseudo=false	-2.98642	-2.96777	-2.92356	-3.19352	-2.35267	-2.54932	-3.59137	-2.34144	-2.59325	-0.922394	-3.4169	-0.831408	-2.95925	-2.6985	-2.84202	-1.72357	-1.23568	-0.974936	-1.11845	FALSE	FALSE	FALSE	FALSE	FALSE	FALSE	FALSE	FALSE	FALSE	FALSE	FALSE	FALSE	4	4	4	3	4	4	4	5	4	8	2	8	4.92787e-16	5.82293e-18	48.1621	41873.36	Nucleus	Soluble	NA
PITG_20251	Sulfate Permease (SulP) Family | transcript_product=Sulfate Permease (SulP) Family | location=DS028283:11039-13822(+) | protein_length=910 | sequence_SO=supercontig | SO=protein_coding_gene | is_pseudo=false	1.21558	1.40752	0.651213	2.16203	1.68221	1.74453	2.03881	1.15707	1.02771	-3.10463	NA	-2.42705	1.09144	1.86292	1.40786	-2.76584	3.85728	4.62876	4.1737	FALSE	FALSE	FALSE	FALSE	FALSE	FALSE	FALSE	FALSE	FALSE	FALSE	FALSE	FALSE	16	14	14	19	15	15	17	14	13	5	0	5	5.45307e-32	2.27076e-33	54.296	99746.76	Cell membrane	Membrane	NA
PITG_20263	conserved hypothetical protein | transcript_product=conserved hypothetical protein | location=DS028283:155090-155638(-) | protein_length=182 | sequence_SO=supercontig | SO=protein_coding_gene | is_pseudo=false	NA	NA	NA	NA	NA	NA	NA	NA	NA	-4.02162	NA	-4.08261	NA	NA	NA	-4.05211	NA	NA	NA	TRUE	TRUE	TRUE	TRUE	TRUE	TRUE	TRUE	TRUE	TRUE	TRUE	TRUE	TRUE	0	0	0	0	0	0	0	0	0	1	0	1	4.56906e-08	4.75732e-10	43.4735	21117.5	Nucleus	Soluble	NA
PITG_20264	40S ribosomal protein S13 | transcript_product=40S ribosomal protein S13 | location=DS028283:155861-156498(+) | protein_length=151 | sequence_SO=supercontig | SO=protein_coding_gene | is_pseudo=false	5.91752	5.96355	6.1932	6.28862	6.22619	6.1884	6.89989	6.62609	6.74914	9.26261	6.88258	9.17664	6.02476	6.2344	6.75837	8.44061	-2.41585	-2.20621	-1.68224	FALSE	FALSE	FALSE	FALSE	FALSE	FALSE	FALSE	FALSE	FALSE	FALSE	FALSE	FALSE	10	11	10	9	11	11	8	10	11	8	9	10	7.03702e-29	1.86729e-30	53.2755	17261.22	Cytoplasm	Soluble	NA
PITG_20266	proteasome assembly chaperone, putative | transcript_product=proteasome assembly chaperone, putative | location=DS028283:159879-161167(-) | protein_length=288 | sequence_SO=supercontig | SO=protein_coding_gene | is_pseudo=false	-2.89963	-2.97981	-2.98542	-4.74186	-4.45916	-4.1511	-3.83437	-6.14048	-4.1269	-2.03869	NA	-2.54925	-2.95495	-4.45071	-4.70058	-2.29397	-0.660983	-2.15674	-2.40661	FALSE	FALSE	FALSE	FALSE	FALSE	FALSE	FALSE	FALSE	FALSE	FALSE	FALSE	FALSE	3	3	3	2	3	3	3	1	3	4	0	4	2.21172e-17	2.71377e-19	48.7974	31096.45	Cytoplasm	Soluble	NA
PITG_20272	methylenetetrahydrofolate reductase, putative | transcript_product=methylenetetrahydrofolate reductase, putative | location=DS028316:44506-45336(-) | protein_length=244 | sequence_SO=supercontig | SO=protein_coding_gene | is_pseudo=false	-1.61215	-4.31734	-3.64571	-2.09962	-3.41934	-3.72321	-2.56264	-3.62096	-2.8926	-1.89	NA	-1.36878	-3.19173	-3.08072	-3.0254	-1.62939	-1.56234	-1.45133	-1.39601	FALSE	FALSE	FALSE	FALSE	FALSE	FALSE	FALSE	FALSE	FALSE	FALSE	FALSE	FALSE	3	1	2	3	3	2	2	2	3	2	0	3	3.01781e-30	9.7259e-32	53.7315	27372.26	Mitochondrion	Soluble	NA
PITG_20274	conserved hypothetical protein | transcript_product=conserved hypothetical protein | location=DS028316:48158-49268(+) | protein_length=340 | sequence_SO=supercontig | SO=protein_coding_gene | is_pseudo=false	-0.662522	-0.0825253	-0.222918	-0.449665	-0.262363	-0.366158	-0.321081	-0.0857239	0.107187	1.87588	-0.684746	1.56673	-0.322655	-0.359395	-0.0998726	0.919288	-1.24194	-1.27868	-1.01916	FALSE	FALSE	FALSE	FALSE	FALSE	FALSE	FALSE	FALSE	FALSE	FALSE	FALSE	FALSE	9	11	10	10	12	11	9	9	11	12	2	11	1.72689e-47	2.74733e-47	58.6947	38221.83	Nucleus	Soluble	NA
PITG_20281	GTP-dependent nucleic acid-binding protein engD | transcript_product=GTP-dependent nucleic acid-binding protein engD | location=DS028237:188144-189515(-) | protein_length=384 | sequence_SO=supercontig | SO=protein_coding_gene | is_pseudo=false	-1.00439	-0.062664	0.0174942	-0.0816174	0.585951	0.729355	-0.175529	0.541634	0.578819	-0.436338	-3.08099	-0.296009	-0.349853	0.41123	0.314975	-1.27111	0.921259	1.68234	1.58609	FALSE	FALSE	FALSE	FALSE	FALSE	FALSE	FALSE	FALSE	FALSE	FALSE	FALSE	FALSE	7	9	11	10	10	11	9	11	13	7	1	10	4.4946e-22	6.65022e-24	50.7934	42417.25	Mitochondrion	Soluble	NA
PITG_20284	hypothetical protein | transcript_product=hypothetical protein | location=DS028237:231623-232620(+) | protein_length=308 | sequence_SO=supercontig | SO=protein_coding_gene | is_pseudo=false	NA	NA	NA	NA	-6.15044	NA	-3.56553	-5.19005	-5.25073	-0.396774	NA	-0.782866	NA	-6.15044	-4.66877	-0.58982	NA	-5.56062	-4.07895	FALSE	FALSE	FALSE	FALSE	FALSE	FALSE	FALSE	FALSE	FALSE	FALSE	FALSE	FALSE	0	0	0	0	1	0	5	4	3	10	0	9	9.55036e-23	1.46606e-24	51.0574	35562.19	Nucleus	Soluble	NA
PITG_20288	conserved hypothetical protein | transcript_product=conserved hypothetical protein | location=DS028237:239290-240381(+) | protein_length=281 | sequence_SO=supercontig | SO=protein_coding_gene | is_pseudo=false	4.03415	4.54369	4.15391	5.09742	4.81088	4.84041	5.64823	6.52752	6.04731	2.04921	0.734737	2.23664	4.24392	4.91624	6.07435	1.67353	2.57039	3.24271	4.40082	FALSE	FALSE	FALSE	FALSE	FALSE	FALSE	FALSE	FALSE	FALSE	FALSE	FALSE	FALSE	16	16	17	18	19	19	16	21	21	12	6	11	1.81731e-29	5.20294e-31	53.473	30626.79	Endoplasmic reticulum	Soluble	NA
PITG_20289	carbohydrate-binding protein, putative | transcript_product=carbohydrate-binding protein, putative | location=DS028237:240770-242171(-) | protein_length=349 | sequence_SO=supercontig | SO=protein_coding_gene | is_pseudo=false	-1.99022	-4.76486	-2.40869	-1.15926	-3.34481	-2.66252	-1.00055	-6.8682	-5.97395	-7.82323	NA	NA	-3.05459	-2.38886	-4.61423	-7.82323	4.76864	5.43437	3.209	FALSE	FALSE	FALSE	FALSE	FALSE	FALSE	FALSE	FALSE	FALSE	FALSE	FALSE	FALSE	3	4	5	5	4	4	3	3	4	1	0	0	1.70694e-21	2.45704e-23	50.562	35509.16	Extracellular	Soluble	NA
PITG_20293	hypothetical protein | transcript_product=hypothetical protein | location=DS028242:56493-56720(+) | protein_length=75 | sequence_SO=supercontig | SO=protein_coding_gene | is_pseudo=false	NA	NA	NA	-6.23348	NA	-5.4936	-5.62257	-5.16754	-5.27027	-3.37933	NA	-4.45394	NA	-5.86354	-5.35346	-3.91663	NA	-1.94691	-1.43683	TRUE	TRUE	TRUE	TRUE	TRUE	TRUE	TRUE	TRUE	TRUE	TRUE	TRUE	TRUE	0	0	0	1	0	1	1	1	1	1	0	1	9.64522e-18	1.19604e-19	48.9619	8256.58	Nucleus	Soluble	NA
PITG_20296	ATP-dependent Clp protease ATP-binding subunit clpX, putative | transcript_product=ATP-dependent Clp protease ATP-binding subunit clpX, putative | location=DS028242:69612-72219(-) | protein_length=705 | sequence_SO=supercontig | SO=protein_coding_gene | is_pseudo=false	-3.49804	-2.97684	-3.08014	-3.04462	-2.59301	-3.31236	-4.01455	-3.5204	-3.79594	-0.613884	NA	-0.974335	-3.18501	-2.98333	-3.77696	-0.79411	-2.3909	-2.18922	-2.98285	FALSE	FALSE	FALSE	FALSE	FALSE	FALSE	FALSE	FALSE	FALSE	FALSE	FALSE	FALSE	2	2	2	2	2	1	1	1	1	2	0	2	7.17091e-17	8.67398e-19	48.5605	76698.13	Plastid	Soluble	NA
PITG_20306	transmembrane protein, putative | transcript_product=transmembrane protein, putative | location=DS028239:80102-81769(-) | protein_length=555 | sequence_SO=supercontig | SO=protein_coding_gene | is_pseudo=false	-1.2246	-5.41744	-7.20171	-0.138597	-4.12635	-4.46405	-0.505657	-4.49919	-6.70626	NA	NA	-7.70423	-4.61458	-2.90967	-3.9037	-7.70423	3.08965	4.79456	3.80053	FALSE	FALSE	FALSE	FALSE	FALSE	FALSE	FALSE	FALSE	FALSE	FALSE	FALSE	FALSE	4	2	1	6	2	2	5	2	1	0	0	1	6.03088e-22	8.86521e-24	50.7427	61715.94	Cell membrane	Membrane	NA
PITG_20307	conserved hypothetical protein | transcript_product=conserved hypothetical protein | location=DS028239:82037-82755(+) | protein_length=213 | sequence_SO=supercontig | SO=protein_coding_gene | is_pseudo=false	0.431054	-0.644159	0.0369015	-0.534023	-0.628918	-0.246391	-0.541998	-0.703474	-0.450684	-0.00165939	-3.60667	0.179609	-0.0587345	-0.469777	-0.565385	-1.14291	1.08417	0.673129	0.577521	FALSE	FALSE	FALSE	FALSE	FALSE	FALSE	FALSE	FALSE	FALSE	FALSE	FALSE	FALSE	9	8	8	8	4	7	8	6	5	9	1	7	1.68652e-36	1.74125e-37	55.6797	24464.34	Cytoplasm	Soluble	NA
PITG_20313;PITG_20630	Cation Diffusion Facilitator (CDF) Family | transcript_product=Cation Diffusion Facilitator (CDF) Family | location=DS028239:184021-185008(-) | protein_length=246 | sequence_SO=supercontig | SO=protein_coding_gene | is_pseudo=false;Cation Diffusion Facilitator (CDF) Family | transcript_product=Cation Diffusion Facilitator (CDF) Family | location=DS028282:77187-78170(+) | protein_length=246 | sequence_SO=supercontig | SO=protein_coding_gene | is_pseudo=false	2.41799	1.42772	0.984728	1.768	0.6758	1.03282	1.53579	0.402138	0.352209	-1.81345	NA	-1.72547	1.61015	1.15887	0.763379	-1.76946	3.37961	2.92833	2.53284	FALSE	FALSE	FALSE	FALSE	FALSE	FALSE	FALSE	FALSE	FALSE	FALSE	FALSE	FALSE	10	7	5	7	5	5	7	5	5	2	0	2	1.33522e-34	9.03919e-36	55.1096	27636.82;27577.66	Endoplasmic reticulum;Endoplasmic reticulum	Membrane;Membrane	NA
PITG_20316	exportin-like protein | transcript_product=exportin-like protein | location=DS028265:2576-5318(-) | protein_length=725 | sequence_SO=supercontig | SO=protein_coding_gene | is_pseudo=false	NA	NA	NA	-5.27308	NA	NA	NA	NA	NA	-4.17235	NA	-4.95318	NA	-5.27308	NA	-4.56276	NA	-0.710315	NA	TRUE	TRUE	TRUE	TRUE	TRUE	TRUE	TRUE	TRUE	TRUE	TRUE	TRUE	TRUE	0	0	0	1	0	0	0	0	0	1	0	1	3.20549e-05	3.25761e-07	41.2042	81316.28	Cytoplasm	Soluble	NA
PITG_20317	GTP-dependent nucleic acid-binding protein engD, putative | transcript_product=GTP-dependent nucleic acid-binding protein engD, putative | location=DS028265:57700-59069(-) | protein_length=383 | sequence_SO=supercontig | SO=protein_coding_gene | is_pseudo=false	NA	-2.79185	-2.68481	-2.74107	-2.3732	-2.32752	-2.45461	-2.276	-2.38033	-2.64141	NA	-2.87397	-2.73833	-2.4806	-2.37031	-2.75769	0.01936	0.277093	0.387377	FALSE	FALSE	FALSE	FALSE	FALSE	FALSE	FALSE	FALSE	FALSE	FALSE	FALSE	FALSE	0	3	3	3	3	4	4	3	3	3	0	1	3.5308e-35	2.72799e-36	55.2849	42306.03	Mitochondrion	Soluble	NA
PITG_20319	glycoside hydrolase, putative | transcript_product=glycoside hydrolase, putative | location=DS028265:109460-110443(+) | protein_length=327 | sequence_SO=supercontig | SO=protein_coding_gene | is_pseudo=false	2.33238	2.72804	2.53747	2.23869	2.65187	2.46131	2.20823	2.76753	2.61964	0.27249	NA	0.840456	2.53263	2.45062	2.5318	0.556473	1.97616	1.89415	1.97533	FALSE	FALSE	FALSE	FALSE	FALSE	FALSE	FALSE	FALSE	FALSE	FALSE	FALSE	FALSE	13	14	15	14	15	15	11	15	15	7	0	9	7.91751e-33	3.87571e-34	54.5611	35745.45	Peroxisome	Soluble	NA
PITG_20324	conserved hypothetical protein | transcript_product=conserved hypothetical protein | location=DS028265:133143-134477(-) | protein_length=268 | sequence_SO=supercontig | SO=protein_coding_gene | is_pseudo=false	-3.99732	-2.84173	-3.42403	-4.15039	-3.53625	-3.26321	-4.33743	-2.73092	-3.1423	-1.03214	NA	-1.63118	-3.42103	-3.64995	-3.40355	-1.33166	-2.08937	-2.31829	-2.07189	FALSE	FALSE	FALSE	FALSE	FALSE	FALSE	FALSE	FALSE	FALSE	FALSE	FALSE	FALSE	2	2	2	2	2	2	2	2	2	2	0	1	6.08887e-22	8.94857e-24	50.741	30144.28	Nucleus	Soluble	NA
PITG_20330	trafficking protein particle complex subunit 10, putative | transcript_product=trafficking protein particle complex subunit 10, putative | location=DS028265:158569-162537(+) | protein_length=1084 | sequence_SO=supercontig | SO=protein_coding_gene | is_pseudo=false	0.0354433	-0.677015	-1.62329	0.360907	-0.849709	-0.705494	0.277822	-0.72509	-0.74332	0.578537	NA	-0.123672	-0.754954	-0.398099	-0.396863	0.227433	-0.982386	-0.625531	-0.624295	FALSE	FALSE	FALSE	FALSE	FALSE	FALSE	FALSE	FALSE	FALSE	FALSE	FALSE	FALSE	13	10	9	18	12	9	22	13	12	19	0	16	3.71565e-30	1.18015e-31	53.7018	121041.35	Cytoplasm	Soluble	NA
PITG_20331	conserved hypothetical protein | transcript_product=conserved hypothetical protein | location=DS028265:162625-164343(-) | protein_length=572 | sequence_SO=supercontig | SO=protein_coding_gene | is_pseudo=false	NA	-2.31777	-3.83224	-0.915739	-2.27184	-1.70606	-0.147205	-0.683681	-0.669428	1.79206	-1.52288	2.08813	-3.075	-1.63121	-0.500105	0.78577	-3.86077	-2.41698	-1.28587	FALSE	FALSE	FALSE	FALSE	FALSE	FALSE	FALSE	FALSE	FALSE	FALSE	FALSE	FALSE	0	8	5	12	9	11	15	15	13	20	4	24	1.51404e-24	2.6214e-26	51.7415	65556.8	Mitochondrion	Soluble	NA
PITG_20344	conserved hypothetical protein | transcript_product=conserved hypothetical protein | location=DS028246:169749-171187(+) | protein_length=465 | sequence_SO=supercontig | SO=protein_coding_gene | is_pseudo=false	3.77117	4.3062	4.09476	4.23587	4.79111	4.58964	3.50001	4.75002	4.18737	-0.153046	-0.936327	0.549271	4.05738	4.53887	4.1458	-0.180034	4.23741	4.71891	4.32583	FALSE	FALSE	FALSE	FALSE	FALSE	FALSE	FALSE	FALSE	FALSE	FALSE	FALSE	FALSE	19	20	20	19	23	21	15	21	21	11	2	15	9.13633e-40	2.20532e-40	56.6228	49801.42	Cytoplasm	Soluble	NA
PITG_20346	hypothetical protein | transcript_product=hypothetical protein | location=DS028246:197892-198332(+) | protein_length=146 | sequence_SO=supercontig | SO=protein_coding_gene | is_pseudo=false	-0.110827	0.451441	0.234335	0.0882607	0.511402	0.29912	-0.214651	0.381773	0.0179806	-5.28439	NA	-4.82527	0.19165	0.299594	0.0617009	-5.05483	5.24648	5.35442	5.11653	FALSE	FALSE	FALSE	FALSE	FALSE	FALSE	FALSE	FALSE	FALSE	FALSE	FALSE	FALSE	5	6	5	6	7	6	4	6	6	1	0	3	1.36533e-14	1.56421e-16	47.4424	16626.48	Extracellular	Soluble	NA
PITG_20347	Drug/Metabolite Transporter (DMT) Superfamily | transcript_product=Drug/Metabolite Transporter (DMT) Superfamily | location=DS028246:198724-199782(-) | protein_length=327 | sequence_SO=supercontig | SO=protein_coding_gene | is_pseudo=false	1.2178	0.408388	0.130804	2.74728	1.42441	0.980217	3.21631	1.58816	1.8171	-0.216412	NA	-1.13432	0.585664	1.7173	2.20719	-0.675366	1.26103	2.39267	2.88256	FALSE	FALSE	FALSE	FALSE	FALSE	FALSE	FALSE	FALSE	FALSE	FALSE	FALSE	FALSE	5	4	4	7	6	5	6	5	7	3	0	2	2.56139e-21	3.66063e-23	50.4909	36393.72	Golgi apparatus	Membrane	NA
PITG_20348	kinesin-like protein | transcript_product=kinesin-like protein | location=DS028246:203202-206490(-) | protein_length=900 | sequence_SO=supercontig | SO=protein_coding_gene | is_pseudo=false	NA	NA	NA	NA	NA	NA	NA	-4.86389	NA	-3.43681	NA	-4.54203	NA	NA	-4.86389	-3.98942	NA	NA	-0.87447	FALSE	FALSE	FALSE	FALSE	FALSE	FALSE	FALSE	FALSE	FALSE	FALSE	FALSE	FALSE	0	0	0	0	0	0	0	1	0	3	0	1	0.000134044	1.35437e-06	40.4903	102262.34	Cytoplasm	Soluble	NA
PITG_20350	D-amino acid dehydrogenase small subunit, putative | transcript_product=D-amino acid dehydrogenase small subunit, putative | location=DS028246:210044-211870(-) | protein_length=608 | sequence_SO=supercontig | SO=protein_coding_gene | is_pseudo=false	0.757457	1.36857	1.20155	0.0974598	0.14238	0.259623	-0.384895	-0.444208	-0.287251	-1.25679	NA	-1.34134	1.10919	0.166488	-0.372118	-1.29906	2.40826	1.46555	0.926947	FALSE	FALSE	FALSE	FALSE	FALSE	FALSE	FALSE	FALSE	FALSE	FALSE	FALSE	FALSE	15	16	17	15	16	14	14	10	12	10	0	11	7.36932e-24	1.21263e-25	51.4839	66653.31	Peroxisome	Membrane	NA
PITG_20370	Amino Acid/Auxin Permease (AAAP) Family | transcript_product=Amino Acid/Auxin Permease (AAAP) Family | location=DS028256:972-2531(+) | protein_length=519 | sequence_SO=supercontig | SO=protein_coding_gene | is_pseudo=false	0.183528	-0.787395	-0.660519	-0.369825	-1.43718	-0.528385	-0.919691	-2.47901	-2.92287	NA	NA	-7.18881	-0.421462	-0.778463	-2.10719	-7.18881	6.76735	6.41035	5.08162	FALSE	FALSE	FALSE	FALSE	FALSE	FALSE	FALSE	FALSE	FALSE	FALSE	FALSE	FALSE	9	6	4	8	6	6	5	2	3	0	0	1	8.40931e-22	1.2261e-23	50.6852	56435.83	Cell membrane	Membrane	NA
PITG_20372	Amino Acid/Auxin Permease (AAAP) Family | transcript_product=Amino Acid/Auxin Permease (AAAP) Family | location=DS028256:5201-6425(+) | protein_length=394 | sequence_SO=supercontig | SO=protein_coding_gene | is_pseudo=false	-0.685628	-1.08187	-1.27463	-1.019	-1.92938	-2.238	-2.98111	-3.84563	-4.63673	NA	NA	NA	-1.01404	-1.72879	-3.82116	NA	NA	NA	NA	FALSE	FALSE	FALSE	FALSE	FALSE	FALSE	FALSE	FALSE	FALSE	FALSE	FALSE	FALSE	6	5	5	4	5	4	3	3	2	0	0	0	1.36285e-25	2.55421e-27	52.1254	42604.45	Cell membrane	Membrane	NA
PITG_20374	conserved hypothetical protein | transcript_product=conserved hypothetical protein | location=DS028256:93105-95879(+) | protein_length=924 | sequence_SO=supercontig | SO=protein_coding_gene | is_pseudo=false	4.25275	4.29725	4.74091	4.2496	4.16952	4.52742	4.22124	4.1408	4.31001	3.2252	0.173598	2.95924	4.4303	4.31551	4.22402	2.11935	2.31096	2.19617	2.10467	FALSE	FALSE	FALSE	FALSE	FALSE	FALSE	FALSE	FALSE	FALSE	FALSE	FALSE	FALSE	34	38	38	35	39	39	33	38	40	28	8	31	1.14974e-32	5.46751e-34	54.5101	101970.69	Nucleus	Soluble	NA
PITG_20377	tRNA pseudouridine synthase | transcript_product=tRNA pseudouridine synthase | location=DS028256:106436-107911(-) | protein_length=470 | sequence_SO=supercontig | SO=protein_coding_gene | is_pseudo=false	-1.93778	-1.61361	-1.30775	-1.82023	-3.84594	-1.59921	-1.36508	-1.01643	-0.959007	1.62849	-2.69074	1.55274	-1.61971	-2.42179	-1.11351	0.163497	-1.78321	-2.58529	-1.277	FALSE	FALSE	FALSE	FALSE	FALSE	FALSE	FALSE	FALSE	FALSE	FALSE	FALSE	FALSE	6	6	8	8	5	8	11	6	11	19	1	16	4.29476e-25	7.75228e-27	51.9436	53424.43	Nucleus	Soluble	NA
PITG_20378	conserved hypothetical protein | transcript_product=conserved hypothetical protein | location=DS028256:108070-109665(+) | protein_length=510 | sequence_SO=supercontig | SO=protein_coding_gene | is_pseudo=false	1.34772	1.77799	1.72381	1.94587	2.10536	2.30842	1.96992	2.27699	2.35027	1.2191	-0.167092	1.24134	1.61651	2.11988	2.19906	0.764449	0.852057	1.35543	1.43461	FALSE	FALSE	FALSE	FALSE	FALSE	FALSE	FALSE	FALSE	FALSE	FALSE	FALSE	FALSE	14	14	14	16	14	15	15	16	15	13	3	14	6.58828e-31	2.32919e-32	53.9477	55781.71	Mitochondrion	Soluble	NA
PITG_20383	conserved hypothetical protein | transcript_product=conserved hypothetical protein | location=DS028256:119920-121029(-) | protein_length=314 | sequence_SO=supercontig | SO=protein_coding_gene | is_pseudo=false	2.27007	2.70621	1.77906	2.72532	3.35212	3.04034	3.57545	4.04614	3.85587	-0.696373	NA	-0.204397	2.25178	3.03926	3.82582	-0.450385	2.70216	3.48964	4.27621	FALSE	FALSE	FALSE	FALSE	FALSE	FALSE	FALSE	FALSE	FALSE	FALSE	FALSE	FALSE	5	6	6	6	8	5	5	6	5	3	0	4	8.09068e-36	7.19629e-37	55.4772	33042.68	Cell membrane	Membrane	NA
PITG_20384	conserved hypothetical protein | transcript_product=conserved hypothetical protein | location=DS028256:121775-122688(+) | protein_length=207 | sequence_SO=supercontig | SO=protein_coding_gene | is_pseudo=false	2.34683	2.19049	3.67147	2.4459	2.20751	3.59472	2.86597	3.26516	3.7697	5.90928	3.22293	5.61531	2.73626	2.74938	3.30028	4.91584	-2.17958	-2.16646	-1.61556	FALSE	FALSE	FALSE	FALSE	FALSE	FALSE	FALSE	FALSE	FALSE	FALSE	FALSE	FALSE	10	14	14	10	14	14	9	13	16	11	8	14	5.91049e-39	1.11097e-39	56.3929	22660.24	Nucleus	Soluble	NA
PITG_20386	eukaryotic translation initiation factor 5B | transcript_product=eukaryotic translation initiation factor 5B | location=DS028256:124136-127054(+) | protein_length=919 | sequence_SO=supercontig | SO=protein_coding_gene | is_pseudo=false	5.41407	5.24042	5.6501	5.78839	5.37229	5.81366	6.03447	6.23787	6.19821	7.99721	6.26078	7.51844	5.43486	5.65811	6.15685	7.25881	-1.82395	-1.6007	-1.10196	FALSE	FALSE	FALSE	FALSE	FALSE	FALSE	FALSE	FALSE	FALSE	FALSE	FALSE	FALSE	47	45	50	46	48	54	38	52	53	45	26	53	3.36948e-41	1.17345e-41	57.0231	102557.7	Cytoplasm	Soluble	NA
PITG_20388	conserved hypothetical protein | transcript_product=conserved hypothetical protein | location=DS028256:129694-130264(-) | protein_length=125 | sequence_SO=supercontig | SO=protein_coding_gene | is_pseudo=false	2.32492	2.63275	3.0325	2.32026	3.20553	3.15072	3.44087	3.94864	3.70553	1.20932	-1.10566	1.37789	2.66339	2.89217	3.69835	0.49385	2.16954	2.39832	3.2045	FALSE	FALSE	FALSE	FALSE	FALSE	FALSE	FALSE	FALSE	FALSE	FALSE	FALSE	FALSE	10	8	10	10	10	10	7	10	10	5	3	9	1.98643e-27	4.40032e-29	52.7778	13450.17	Cytoplasm	Soluble	NA
PITG_20397	conserved hypothetical protein | transcript_product=conserved hypothetical protein | location=DS028256:175385-177030(-) | protein_length=463 | sequence_SO=supercontig | SO=protein_coding_gene | is_pseudo=false	6.3328	6.49812	6.0632	6.58765	6.54033	6.38692	6.74047	6.6604	6.57398	4.56529	2.83775	4.5801	6.29804	6.50497	6.65828	3.99438	2.30366	2.51059	2.6639	FALSE	FALSE	FALSE	FALSE	FALSE	FALSE	FALSE	FALSE	FALSE	FALSE	FALSE	FALSE	36	36	33	37	36	37	30	38	38	26	7	28	4.16794e-29	1.13656e-30	53.3522	52454.54	Endoplasmic reticulum	Membrane	NA
PITG_20400	conserved hypothetical protein | transcript_product=conserved hypothetical protein | location=DS028301:15455-16106(+) | protein_length=186 | sequence_SO=supercontig | SO=protein_coding_gene | is_pseudo=false	-2.25841	-3.11077	-3.77913	-2.03763	-3.84576	-3.60276	-1.86199	-3.15991	-3.23131	NA	NA	NA	-3.04944	-3.16205	-2.75107	NA	NA	NA	NA	FALSE	FALSE	FALSE	FALSE	FALSE	FALSE	FALSE	FALSE	FALSE	FALSE	FALSE	FALSE	2	2	2	2	2	2	2	2	2	0	0	0	1.42865e-12	1.57447e-14	46.3494	19227.32	Mitochondrion	Membrane	NA
PITG_20413	putative GP-anchored serine-rich elicitin INL13-like protein | transcript_product=putative GP-anchored serine-rich elicitin INL13-like protein | location=DS028267:58556-59563(+) | protein_length=335 | sequence_SO=supercontig | SO=protein_coding_gene | is_pseudo=false	-2.99061	-6.12466	NA	-3.38424	NA	NA	-4.46515	NA	NA	-6.20184	NA	NA	-4.55764	-3.38424	-4.46515	-6.20184	1.6442	2.8176	1.73669	FALSE	FALSE	FALSE	FALSE	FALSE	FALSE	FALSE	FALSE	FALSE	FALSE	FALSE	FALSE	2	1	0	2	0	0	1	0	0	1	0	0	7.87672e-22	1.15037e-23	50.6965	34502	Cell membrane	Membrane	NA
PITG_20414	elicitin-like protein | transcript_product=elicitin-like protein | location=DS028267:61437-62156(+) | protein_length=239 | sequence_SO=supercontig | SO=protein_coding_gene | is_pseudo=false	-3.02832	-2.20423	-3.92153	-3.65821	-2.48684	-2.72414	-2.73498	-1.69846	-3.00651	NA	NA	NA	-3.05136	-2.9564	-2.47998	NA	NA	NA	NA	FALSE	FALSE	FALSE	FALSE	FALSE	FALSE	FALSE	FALSE	FALSE	FALSE	FALSE	FALSE	3	3	2	2	3	3	3	3	2	0	0	0	2.23551e-13	2.50017e-15	46.7987	24530.41	Cell membrane	Membrane	NA
PITG_20463	vacuolar protein sorting-associated protein 33A, putative | transcript_product=vacuolar protein sorting-associated protein 33A, putative | location=DS028288:93582-95547(+) | protein_length=629 | sequence_SO=supercontig | SO=protein_coding_gene | is_pseudo=false	3.28136	3.00228	3.11638	2.52646	2.66313	2.74681	2.41623	2.42426	2.37895	2.59614	0.0816226	2.39284	3.13334	2.64547	2.40648	1.6902	1.44314	0.955266	0.716279	FALSE	FALSE	FALSE	FALSE	FALSE	FALSE	FALSE	FALSE	FALSE	FALSE	FALSE	FALSE	42	36	37	36	32	38	31	32	32	28	6	28	4.82256e-33	2.46768e-34	54.6286	70567.97	Cytoplasm	Soluble	NA
PITG_20465	fructokinase, putative | transcript_product=fructokinase, putative | location=DS028288:96840-97724(-) | protein_length=294 | sequence_SO=supercontig | SO=protein_coding_gene | is_pseudo=false	3.80193	4.10859	4.32168	2.17098	2.65574	2.97555	1.55314	1.90886	2.44702	2.41779	2.23979	2.72272	4.0774	2.60076	1.96967	2.4601	1.6173	0.140657	-0.490427	FALSE	FALSE	FALSE	FALSE	FALSE	FALSE	FALSE	FALSE	FALSE	FALSE	FALSE	FALSE	14	14	15	13	12	12	9	12	11	9	6	12	6.12992e-31	2.17483e-32	53.9579	31652.03	Cytoplasm	Soluble	NA
PITG_20491	fumarylacetoacetase | transcript_product=fumarylacetoacetase | location=DS028309:45134-46776(+) | protein_length=425 | sequence_SO=supercontig | SO=protein_coding_gene | is_pseudo=false	3.72207	3.79307	4.2507	2.54471	2.86441	3.13398	1.99908	2.41098	2.93715	2.18503	1.47882	2.61078	3.92195	2.8477	2.44907	2.09154	1.8304	0.756157	0.357527	FALSE	FALSE	FALSE	FALSE	FALSE	FALSE	FALSE	FALSE	FALSE	FALSE	FALSE	FALSE	24	24	25	20	23	25	18	21	20	14	9	18	4.09181e-30	1.28731e-31	53.688	46777.94	Cytoplasm	Soluble	NA
PITG_20504	conserved hypothetical protein | transcript_product=conserved hypothetical protein | location=DS028263:98209-99210(-) | protein_length=333 | sequence_SO=supercontig | SO=protein_coding_gene | is_pseudo=false	NA	NA	NA	NA	-7.37973	-7.71704	NA	NA	-7.70434	-1.08576	NA	-1.4129	NA	-7.54838	-7.70434	-1.24933	NA	-6.29906	-6.45501	FALSE	FALSE	FALSE	FALSE	FALSE	FALSE	FALSE	FALSE	FALSE	FALSE	FALSE	FALSE	0	0	0	0	1	1	0	0	2	5	0	6	4.49062e-41	1.50404e-41	56.9886	37098.18	Nucleus	Soluble	NA
PITG_20507	conserved hypothetical protein | transcript_product=conserved hypothetical protein | location=DS028263:138067-139137(-) | protein_length=356 | sequence_SO=supercontig | SO=protein_coding_gene | is_pseudo=false	NA	NA	NA	-3.04601	-4.25179	-3.77569	-2.67682	-3.86149	NA	-1.41529	NA	-0.969639	NA	-3.69116	-3.26916	-1.19246	NA	-2.4987	-2.07669	FALSE	FALSE	FALSE	FALSE	FALSE	FALSE	FALSE	FALSE	FALSE	FALSE	FALSE	FALSE	0	0	0	4	3	3	5	1	0	5	0	6	4.07045e-25	7.37018e-27	51.9522	41196.02	Mitochondrion	Soluble	NA
PITG_20520	glycoside hydrolase, putative | transcript_product=glycoside hydrolase, putative | location=DS028276:144974-146806(-) | protein_length=516 | sequence_SO=supercontig | SO=protein_coding_gene | is_pseudo=false	-2.11306	-1.66689	-2.45201	-0.878288	-2.02986	-1.82197	0.00320053	-1.01844	-0.64666	NA	NA	NA	-2.07732	-1.57671	-0.553966	NA	NA	NA	NA	FALSE	FALSE	FALSE	FALSE	FALSE	FALSE	FALSE	FALSE	FALSE	FALSE	FALSE	FALSE	10	6	6	12	7	8	13	9	8	0	0	0	1.64588e-26	3.33077e-28	52.4549	59701.5	Endoplasmic reticulum	Soluble	NA
PITG_20522	conserved hypothetical protein | transcript_product=conserved hypothetical protein | location=DS028276:147168-147680(-) | protein_length=147 | sequence_SO=supercontig | SO=protein_coding_gene | is_pseudo=false	-5.98929	-5.64268	-5.13052	-4.03836	-3.13283	-3.70222	-3.9303	-3.36138	-3.58004	-7.86079	NA	NA	-5.5875	-3.62447	-3.62391	-7.86079	2.27329	4.23632	4.23688	FALSE	FALSE	FALSE	FALSE	FALSE	FALSE	FALSE	FALSE	FALSE	FALSE	FALSE	FALSE	1	1	1	2	2	2	2	2	2	1	0	0	4.50085e-16	5.32555e-18	48.1812	15891.87	Extracellular	Soluble	NA
PITG_20527	DNA polymerase delta catalytic subunit | transcript_product=DNA polymerase delta catalytic subunit | location=DS028277:51405-57034(-) | protein_length=1609 | sequence_SO=supercontig | SO=protein_coding_gene | is_pseudo=false	0.825807	1.04421	1.64931	1.17057	1.13879	1.93337	2.16898	2.17076	2.66232	5.53139	3.26485	5.01879	1.17311	1.41424	2.33402	4.60501	-3.4319	-3.19077	-2.27099	FALSE	FALSE	FALSE	FALSE	FALSE	FALSE	FALSE	FALSE	FALSE	FALSE	FALSE	FALSE	33	32	43	39	38	44	38	50	55	58	21	62	9.49822e-34	5.47673e-35	54.848	181523.44	Cytoplasm	Soluble	NA
PITG_20528	conserved hypothetical protein | transcript_product=conserved hypothetical protein | location=DS028277:57321-59594(+) | protein_length=648 | sequence_SO=supercontig | SO=protein_coding_gene | is_pseudo=false	-1.78964	-1.20915	-2.2284	-0.867529	0.155481	-1.79331	0.189781	0.546509	-0.00412941	2.2475	NA	1.80261	-1.7424	-0.835119	0.244054	2.02506	-3.76745	-2.86017	-1.781	FALSE	FALSE	FALSE	FALSE	FALSE	FALSE	FALSE	FALSE	FALSE	FALSE	FALSE	FALSE	9	9	8	10	11	9	12	14	12	15	0	17	1.55964e-30	5.21867e-32	53.8256	70510.19	Peroxisome	Soluble	NA
PITG_20558	conserved hypothetical protein | transcript_product=conserved hypothetical protein | location=DS028289:42296-45249(-) | protein_length=911 | sequence_SO=supercontig | SO=protein_coding_gene | is_pseudo=false	NA	-5.49612	NA	-4.06984	-5.17748	-4.9831	-4.28052	-2.59163	-3.8714	-4.08391	NA	-2.42478	-5.49612	-4.74347	-3.58118	-3.25434	-2.24178	-1.48913	-0.326838	FALSE	FALSE	FALSE	FALSE	FALSE	FALSE	FALSE	FALSE	FALSE	FALSE	FALSE	FALSE	0	1	0	3	2	2	2	3	2	1	0	3	4.67026e-14	5.28224e-16	47.1639	99130.25	Nucleus	Soluble	NA
PITG_20560	ubiquitin carboxyl-terminal hydrolase, putative | transcript_product=ubiquitin carboxyl-terminal hydrolase, putative | location=DS028289:46991-48257(+) | protein_length=239 | sequence_SO=supercontig | SO=protein_coding_gene | is_pseudo=false	0.960212	1.1861	1.0445	-0.807285	-0.553493	0.0254555	-1.12171	-0.472584	-0.478485	-0.37542	NA	0.271	1.0636	-0.445107	-0.690926	-0.05221	1.11581	-0.392898	-0.638716	FALSE	FALSE	FALSE	FALSE	FALSE	FALSE	FALSE	FALSE	FALSE	FALSE	FALSE	FALSE	8	7	8	5	7	8	5	7	7	6	0	7	4.39841e-25	7.92914e-27	51.9398	26677.06	Nucleus	Soluble	NA
PITG_20562	RAC family serine/threonine-protein kinase | transcript_product=RAC family serine/threonine-protein kinase | location=DS028289:51667-56422(-) | protein_length=1559 | sequence_SO=supercontig | SO=protein_coding_gene | is_pseudo=false	5.96311	5.91819	5.85638	4.7731	4.8286	4.98725	4.04143	4.31061	4.10422	5.30009	2.84406	5.02365	5.91256	4.86298	4.15209	4.38927	1.52329	0.473717	-0.23718	FALSE	FALSE	FALSE	FALSE	FALSE	FALSE	FALSE	FALSE	FALSE	FALSE	FALSE	FALSE	88	92	93	77	86	86	67	79	78	66	31	75	1.75238e-39	3.93162e-40	56.5429	173408.76	Cytoplasm	Soluble	NA
PITG_20585	AhpC/TSA family Redoxin, putative | transcript_product=AhpC/TSA family Redoxin, putative | location=DS028298:93015-95882(-) | protein_length=573 | sequence_SO=supercontig | SO=protein_coding_gene | is_pseudo=false	-1.64522	-0.862347	-0.585028	-1.17842	-0.805328	-0.83811	-1.28502	0.317404	-0.363415	2.3169	1.74419	2.37448	-1.03086	-0.940619	-0.443677	2.14519	-3.17605	-3.08581	-2.58887	FALSE	FALSE	FALSE	FALSE	FALSE	FALSE	FALSE	FALSE	FALSE	FALSE	FALSE	FALSE	4	6	6	6	7	6	5	8	8	5	4	6	1.17028e-24	2.04288e-26	51.7831	62146.05	Nucleus	Soluble	NA
PITG_20593	conserved hypothetical protein | transcript_product=conserved hypothetical protein | location=DS028298:137819-139747(-) | protein_length=642 | sequence_SO=supercontig | SO=protein_coding_gene | is_pseudo=false	-0.529391	-0.250696	-0.186911	-0.556551	-0.195574	0.238579	-0.0845146	0.779091	0.602129	1.26167	NA	1.75086	-0.322333	-0.171182	0.432235	1.50626	-1.8286	-1.67745	-1.07403	FALSE	FALSE	FALSE	FALSE	FALSE	FALSE	FALSE	FALSE	FALSE	FALSE	FALSE	FALSE	6	4	7	6	5	7	4	7	7	5	0	8	1.28142e-23	2.07733e-25	51.3928	69844.16	Mitochondrion	Membrane	NA
PITG_20611	nucleoporin-like protein | transcript_product=nucleoporin-like protein | location=DS028272:73129-74298(-) | protein_length=345 | sequence_SO=supercontig | SO=protein_coding_gene | is_pseudo=false	-0.785575	-0.962473	-0.788662	-1.13471	-1.51339	-1.84975	-1.68515	-2.03418	-1.77617	-0.789972	NA	-0.392342	-0.84557	-1.49928	-1.83183	-0.591157	-0.254413	-0.908126	-1.24068	FALSE	FALSE	FALSE	FALSE	FALSE	FALSE	FALSE	FALSE	FALSE	FALSE	FALSE	FALSE	9	6	5	7	5	5	6	3	5	8	0	9	1.4988e-26	3.04987e-28	52.4693	39111.54	Mitochondrion	Soluble	NA
PITG_20629	DNA-directed RNA polymerase III subunit RPC8, putative | transcript_product=DNA-directed RNA polymerase III subunit RPC8, putative | location=DS028282:75567-76572(-) | protein_length=228 | sequence_SO=supercontig | SO=protein_coding_gene | is_pseudo=false	-2.39058	NA	NA	-1.5644	-3.0135	-2.58321	-3.99722	-3.19057	-2.83837	-2.0519	NA	-1.3879	-2.39058	-2.38704	-3.34205	-1.7199	-0.67068	-0.667137	-1.62215	FALSE	FALSE	FALSE	FALSE	FALSE	FALSE	FALSE	FALSE	FALSE	FALSE	FALSE	FALSE	3	0	0	5	2	2	4	1	2	5	0	6	3.58119e-17	4.37188e-19	48.7009	25839.18	Cytoplasm	Soluble	NA
PITG_20631	conserved hypothetical protein | transcript_product=conserved hypothetical protein | location=DS028282:78774-79586(+) | protein_length=270 | sequence_SO=supercontig | SO=protein_coding_gene | is_pseudo=false	-2.06766	-1.47525	-1.98792	-1.39656	-1.50611	-1.80474	-1.04399	-0.0753613	-0.899553	-5.81404	NA	NA	-1.84361	-1.56914	-0.672968	-5.81404	3.97043	4.2449	5.14107	FALSE	FALSE	FALSE	FALSE	FALSE	FALSE	FALSE	FALSE	FALSE	FALSE	FALSE	FALSE	2	4	3	3	4	4	6	4	4	2	0	0	1.26204e-23	2.04735e-25	51.3954	29330.25	Extracellular	Soluble	AA17
PITG_20634	conserved hypothetical protein | transcript_product=conserved hypothetical protein | location=DS028295:1674-3116(-) | protein_length=480 | sequence_SO=supercontig | SO=protein_coding_gene | is_pseudo=false	NA	NA	NA	-6.21213	NA	NA	-1.47608	-3.87583	NA	NA	NA	NA	NA	-6.21213	-2.67596	NA	NA	NA	NA	FALSE	FALSE	FALSE	FALSE	FALSE	FALSE	FALSE	FALSE	FALSE	FALSE	FALSE	FALSE	0	0	0	1	0	0	3	2	0	0	0	0	1.84038e-05	1.87385e-07	41.4431	55873.92	Golgi apparatus	Membrane	GT71
PITG_20673	conserved hypothetical protein | transcript_product=conserved hypothetical protein | location=DS028300:113857-114314(-) | protein_length=120 | sequence_SO=supercontig | SO=protein_coding_gene | is_pseudo=false	-2.21626	-4.73993	-2.18631	NA	NA	NA	NA	NA	NA	NA	NA	NA	-3.0475	NA	NA	NA	NA	NA	NA	FALSE	FALSE	FALSE	FALSE	FALSE	FALSE	FALSE	FALSE	FALSE	FALSE	FALSE	FALSE	2	1	2	0	0	0	0	0	0	0	0	0	1.21369e-05	1.23882e-07	41.6125	13623.61	Extracellular	Soluble	NA
PITG_20675	conserved hypothetical protein | transcript_product=conserved hypothetical protein | location=DS028294:30332-31981(-) | protein_length=523 | sequence_SO=supercontig | SO=protein_coding_gene | is_pseudo=false	-0.237996	-0.277058	-0.368984	-1.95339	-1.16489	-0.747324	-3.3398	-3.26035	-3.8951	-3.92168	NA	-4.38777	-0.294679	-1.28853	-3.49842	-4.15473	3.86005	2.86619	0.656308	FALSE	FALSE	FALSE	FALSE	FALSE	FALSE	FALSE	FALSE	FALSE	FALSE	FALSE	FALSE	10	9	9	7	7	8	5	4	4	4	0	4	5.80337e-28	1.36544e-29	52.9629	58031.39	Nucleus	Soluble	NA
PITG_20686	hypothetical protein | transcript_product=hypothetical protein | location=DS028310:92348-92620(-) | protein_length=90 | sequence_SO=supercontig | SO=protein_coding_gene | is_pseudo=false	0.986764	1.38766	1.45649	1.06299	1.57569	1.74673	1.42142	1.90767	1.92781	3.44314	2.57556	3.53184	1.27697	1.4618	1.7523	3.18351	-1.90654	-1.72171	-1.43121	FALSE	FALSE	FALSE	FALSE	FALSE	FALSE	FALSE	FALSE	FALSE	FALSE	FALSE	FALSE	7	7	7	5	7	7	4	7	7	4	6	5	1.22267e-20	1.69044e-22	50.2135	10224.96	Mitochondrion	Soluble	NA
PITG_20688	mRNA turnover protein 4 | transcript_product=mRNA turnover protein 4 | location=DS028310:93792-94496(-) | protein_length=234 | sequence_SO=supercontig | SO=protein_coding_gene | is_pseudo=false	-1.50912	-0.96023	-0.961109	-1.35299	-1.56673	-0.894474	-1.12011	-0.705	-0.729431	2.11494	0.978588	2.12382	-1.14349	-1.2714	-0.851514	1.73912	-2.8826	-3.01051	-2.59063	FALSE	FALSE	FALSE	FALSE	FALSE	FALSE	FALSE	FALSE	FALSE	FALSE	FALSE	FALSE	6	6	6	7	5	7	6	6	6	11	4	10	1.81075e-40	5.14939e-41	56.8201	26550.19	Nucleus	Soluble	NA
PITG_20689	eukaryotic translation initiation factor 3 subunit H, putative | transcript_product=eukaryotic translation initiation factor 3 subunit H, putative | location=DS028310:94754-95851(+) | protein_length=365 | sequence_SO=supercontig | SO=protein_coding_gene | is_pseudo=false	3.0967	2.82204	3.15761	3.3908	3.19537	3.39027	3.84152	3.99473	3.80131	5.55096	4.10982	5.69073	3.02545	3.32548	3.87919	5.11717	-2.09172	-1.79169	-1.23798	FALSE	FALSE	FALSE	FALSE	FALSE	FALSE	FALSE	FALSE	FALSE	FALSE	FALSE	FALSE	4	4	4	4	4	4	3	4	4	4	3	4	1.7406e-25	3.23875e-27	52.0868	40539.55	Cytoplasm	Soluble	NA
PITG_20714	putative E3 ubiquitin-protein ligase MARCH6 (membrane-associated RING finger protein 6), putative | transcript_product=putative E3 ubiquitin-protein ligase MARCH6 (membrane-associated RING finger protein 6), putative | location=DS028337:158174-161506(+) | protein_length=1110 | sequence_SO=supercontig | SO=protein_coding_gene | is_pseudo=false	-2.95862	-4.02604	-4.25859	-1.99137	-2.23241	-3.13382	-0.125393	-1.41366	-1.3959	NA	NA	NA	-3.74775	-2.45253	-0.978318	NA	NA	NA	NA	FALSE	FALSE	FALSE	FALSE	FALSE	FALSE	FALSE	FALSE	FALSE	FALSE	FALSE	FALSE	5	4	3	5	5	4	12	6	5	0	0	0	5.29549e-21	7.44944e-23	50.3627	125842.51	Cell membrane	Membrane	NA
PITG_20715	deoxyribodipyrimidine photolyase, putative | transcript_product=deoxyribodipyrimidine photolyase, putative | location=DS028337:161817-163565(+) | protein_length=582 | sequence_SO=supercontig | SO=protein_coding_gene | is_pseudo=false	-1.99418	-1.63166	-1.59793	-1.6503	-2.37046	-1.37156	-1.6545	-0.548262	-0.697908	2.64908	0.914629	2.54841	-1.74126	-1.79744	-0.96689	2.03737	-3.77863	-3.83481	-3.00426	FALSE	FALSE	FALSE	FALSE	FALSE	FALSE	FALSE	FALSE	FALSE	FALSE	FALSE	FALSE	7	8	7	9	8	8	10	9	10	22	6	23	3.06315e-29	8.49191e-31	53.3971	65806.86	Nucleus	Soluble	NA
PITG_20717	conserved hypothetical protein | transcript_product=conserved hypothetical protein | location=DS028337:165368-170078(-) | protein_length=1221 | sequence_SO=supercontig | SO=protein_coding_gene | is_pseudo=false	3.34363	3.45233	3.6029	2.41498	2.54165	2.77466	1.82664	2.68164	2.6719	3.27037	1.49501	3.03263	3.46629	2.5771	2.39339	2.59934	0.86695	-0.02224	-0.205943	FALSE	FALSE	FALSE	FALSE	FALSE	FALSE	FALSE	FALSE	FALSE	FALSE	FALSE	FALSE	43	48	51	39	44	45	32	46	44	35	7	38	9.59323e-41	2.89451e-41	56.897	133678.61	Nucleus	Soluble	NA
PITG_20718	conserved hypothetical protein | transcript_product=conserved hypothetical protein | location=DS028337:170712-171467(+) | protein_length=251 | sequence_SO=supercontig | SO=protein_coding_gene | is_pseudo=false	2.05838	2.859	2.71329	2.05655	2.49425	2.61135	2.55243	3.17447	2.98746	4.88408	4.1893	4.64307	2.54356	2.38738	2.90479	4.57215	-2.02859	-2.18477	-1.66736	FALSE	FALSE	FALSE	FALSE	FALSE	FALSE	FALSE	FALSE	FALSE	FALSE	FALSE	FALSE	13	13	13	15	15	16	14	18	18	15	9	19	7.94013e-40	1.93662e-40	56.64	27417.26	Cytoplasm	Soluble	NA
PITG_20727	conserved hypothetical protein | transcript_product=conserved hypothetical protein | location=DS028287:29306-32262(-) | protein_length=638 | sequence_SO=supercontig | SO=protein_coding_gene | is_pseudo=false	2.44796	2.6819	2.81835	2.57356	2.53728	2.82591	2.60529	2.37192	2.61112	3.86677	1.37947	2.98025	2.6494	2.64558	2.52944	2.74216	-0.09276	-0.09658	-0.21272	FALSE	FALSE	FALSE	FALSE	FALSE	FALSE	FALSE	FALSE	FALSE	FALSE	FALSE	FALSE	23	17	24	23	24	22	22	23	29	21	6	23	9.18364e-31	3.1793e-32	53.9007	72475.91	Nucleus	Soluble	NA
PITG_20731	conserved hypothetical protein | transcript_product=conserved hypothetical protein | location=DS028287:104785-109293(+) | protein_length=941 | sequence_SO=supercontig | SO=protein_coding_gene | is_pseudo=false	NA	NA	NA	NA	NA	NA	NA	NA	NA	-2.39376	NA	-2.66278	NA	NA	NA	-2.52827	NA	NA	NA	FALSE	FALSE	FALSE	FALSE	FALSE	FALSE	FALSE	FALSE	FALSE	FALSE	FALSE	FALSE	0	0	0	0	0	0	0	0	0	6	0	6	1.22322e-13	1.37374e-15	46.9408	103929.8	Cytoplasm	Soluble	NA
PITG_20742	conserved hypothetical protein | transcript_product=conserved hypothetical protein | location=DS028280:113775-114729(+) | protein_length=274 | sequence_SO=supercontig | SO=protein_coding_gene | is_pseudo=false	-8.5324	NA	NA	NA	NA	-4.48374	-4.39629	-3.63375	-4.61483	-0.712076	NA	-1.16963	-8.5324	-4.48374	-4.21496	-0.940853	-7.59155	-3.54289	-3.2741	FALSE	FALSE	FALSE	FALSE	FALSE	FALSE	FALSE	FALSE	FALSE	FALSE	FALSE	FALSE	1	0	0	0	0	2	3	2	2	6	0	6	1.21465e-21	1.76e-23	50.6213	30093.36	Mitochondrion	Soluble	NA
PITG_20743	nuclear transport factor, putative | transcript_product=nuclear transport factor, putative | location=DS028280:114887-115326(+) | protein_length=120 | sequence_SO=supercontig | SO=protein_coding_gene | is_pseudo=false	0.697772	1.19199	1.51367	0.182816	-0.213755	0.615683	-0.553909	0.0625725	0.509844	0.0289097	NA	0.753927	1.13448	0.194915	0.00616917	0.391418	0.743059	-0.196504	-0.385249	FALSE	FALSE	FALSE	FALSE	FALSE	FALSE	FALSE	FALSE	FALSE	FALSE	FALSE	FALSE	6	6	6	6	6	5	6	6	6	6	0	6	3.53523e-34	2.1997e-35	54.9803	13575.25	Cytoplasm	Soluble	NA
PITG_20746	protein enhancer of rudimentary | transcript_product=protein enhancer of rudimentary | location=DS028280:118324-118542(+) | protein_length=72 | sequence_SO=supercontig | SO=protein_coding_gene | is_pseudo=false	-3.78067	-2.60746	-1.98596	-2.27929	-1.11944	-1.80738	-2.64841	-2.59724	-3.2374	-0.183863	NA	-0.812214	-2.79136	-1.73537	-2.82768	-0.498038	-2.29332	-1.23733	-2.32964	FALSE	FALSE	FALSE	FALSE	FALSE	FALSE	FALSE	FALSE	FALSE	FALSE	FALSE	FALSE	1	1	1	2	1	1	1	1	1	1	0	1	1.22681e-12	1.35388e-14	46.387	8303.73	Cytoplasm	Soluble	NA
PITG_20747	transcription elongation factor B polypeptide 1 | transcript_product=transcription elongation factor B polypeptide 1 | location=DS028280:119061-119536(+) | protein_length=105 | sequence_SO=supercontig | SO=protein_coding_gene | is_pseudo=false	-0.86185	-0.632124	-0.0200462	-1.29211	-2.7624	-1.34994	-3.14092	-2.94607	-1.80205	-1.54394	NA	-1.31005	-0.504673	-1.80148	-2.62968	-1.427	0.922322	-0.374488	-1.20269	FALSE	FALSE	FALSE	FALSE	FALSE	FALSE	FALSE	FALSE	FALSE	FALSE	FALSE	FALSE	5	6	6	4	5	5	4	4	3	5	0	6	7.10063e-19	9.14356e-21	49.4656	11689.43	Cytoplasm	Soluble	NA
PITG_20755	conserved hypothetical protein | transcript_product=conserved hypothetical protein | location=DS028349:4606-5082(-) | protein_length=158 | sequence_SO=supercontig | SO=protein_coding_gene | is_pseudo=false	0.442811	1.03674	1.18069	0.843296	0.979998	1.33755	1.13393	1.03842	1.01692	0.967329	-0.163992	1.20245	0.886747	1.05361	1.06309	0.668596	0.218151	0.385019	0.394494	FALSE	FALSE	FALSE	FALSE	FALSE	FALSE	FALSE	FALSE	FALSE	FALSE	FALSE	FALSE	12	11	12	12	12	11	10	12	9	9	5	11	1.1156e-19	1.48407e-21	49.8115	18518.69	Cytoplasm	Soluble	NA
PITG_20760	peptidyl-prolyl cis-trans isomerase B precursor | transcript_product=peptidyl-prolyl cis-trans isomerase B precursor | location=DS028349:89886-90600(-) | protein_length=171 | sequence_SO=supercontig | SO=protein_coding_gene | is_pseudo=false	NA	NA	NA	NA	NA	-6.5829	NA	NA	NA	-5.49342	-5.06993	-3.94182	NA	-6.5829	NA	-4.83506	NA	-1.74784	NA	TRUE	TRUE	TRUE	TRUE	TRUE	TRUE	TRUE	TRUE	TRUE	TRUE	TRUE	TRUE	0	0	0	0	0	1	0	0	0	1	1	1	4.14697e-17	5.05375e-19	48.6714	18366.83	Cytoplasm	Soluble	NA
PITG_20762	conserved hypothetical protein | transcript_product=conserved hypothetical protein | location=DS028323:459-1135(+) | protein_length=135 | sequence_SO=supercontig | SO=protein_coding_gene | is_pseudo=false	-2.73358	-1.94291	-2.20208	-4.13972	NA	-5.38963	-2.82167	NA	NA	-1.20913	NA	-2.74628	-2.29286	-4.76468	-2.82167	-1.97771	-0.315152	-2.78697	-0.843965	FALSE	FALSE	FALSE	FALSE	FALSE	FALSE	FALSE	FALSE	FALSE	FALSE	FALSE	FALSE	2	3	2	2	0	2	3	0	0	5	0	3	9.48887e-15	1.09032e-16	47.5234	15333.32	Cytoplasm	Soluble	NA
PITG_20775	adenylate kinase, putative | transcript_product=adenylate kinase, putative | location=DS028323:81155-82854(+) | protein_length=423 | sequence_SO=supercontig | SO=protein_coding_gene | is_pseudo=false	7.30307	7.3584	7.27231	7.52773	7.54445	7.32718	7.14212	7.37221	7.30333	4.16673	3.28508	4.05208	7.31126	7.46645	7.27255	3.83463	3.47663	3.63182	3.43792	FALSE	FALSE	FALSE	FALSE	FALSE	FALSE	FALSE	FALSE	FALSE	FALSE	FALSE	FALSE	23	27	26	20	27	27	16	25	24	8	11	14	7.88414e-33	3.86207e-34	54.5617	47586.18	Cytoplasm	Soluble	NA
PITG_20780	ATPase | transcript_product=ATPase | location=DS028299:44738-48578(+) | protein_length=1238 | sequence_SO=supercontig | SO=protein_coding_gene | is_pseudo=false	-4.86499	-3.82817	-2.8034	-2.99969	-2.77735	-3.03698	-1.6137	-1.59582	-1.34926	2.37329	0.380147	2.12085	-3.83219	-2.93801	-1.51959	1.62476	-5.45695	-4.56277	-3.14436	FALSE	FALSE	FALSE	FALSE	FALSE	FALSE	FALSE	FALSE	FALSE	FALSE	FALSE	FALSE	2	3	5	7	5	4	10	7	9	30	7	30	4.9944e-29	1.35106e-30	53.3257	138809.92	Nucleus	Soluble	NA
PITG_20790	DEAD/DEAH box RNA helicase, putative | transcript_product=DEAD/DEAH box RNA helicase, putative | location=DS028303:108388-110085(+) | protein_length=565 | sequence_SO=supercontig | SO=protein_coding_gene | is_pseudo=false	0.116261	1.26109	0.886988	0.97047	1.17907	1.34174	1.21576	1.87067	1.84746	2.58417	-1.12637	2.33137	0.75478	1.16376	1.64463	1.26306	-0.508277	-0.0992967	0.381573	FALSE	FALSE	FALSE	FALSE	FALSE	FALSE	FALSE	FALSE	FALSE	FALSE	FALSE	FALSE	18	21	19	19	21	23	22	24	26	26	4	28	1.92637e-32	8.82499e-34	54.4394	62909.54	Nucleus	Soluble	NA
PITG_20792	soluble calcium-activated nucleotidase, putative | transcript_product=soluble calcium-activated nucleotidase, putative | location=DS028303:111244-112611(-) | protein_length=455 | sequence_SO=supercontig | SO=protein_coding_gene | is_pseudo=false	1.40179	1.35159	0.678514	2.45815	2.28469	2.04107	2.55511	2.57934	2.49812	-2.17404	NA	-2.53624	1.14396	2.2613	2.54419	-2.35514	3.4991	4.61644	4.89933	FALSE	FALSE	FALSE	FALSE	FALSE	FALSE	FALSE	FALSE	FALSE	FALSE	FALSE	FALSE	22	26	25	26	31	28	23	32	30	7	0	9	3.81602e-32	1.63878e-33	54.3453	50396.91	Golgi apparatus	Membrane	NA
PITG_20793	conserved hypothetical protein | transcript_product=conserved hypothetical protein | location=DS028303:112799-113123(+) | protein_length=83 | sequence_SO=supercontig | SO=protein_coding_gene | is_pseudo=false	NA	NA	NA	NA	NA	NA	NA	NA	NA	-5.5539	NA	-5.45555	NA	NA	NA	-5.50472	NA	NA	NA	TRUE	TRUE	TRUE	TRUE	TRUE	TRUE	TRUE	TRUE	TRUE	TRUE	TRUE	TRUE	0	0	0	0	0	0	0	0	0	1	0	1	7.88177e-13	8.73258e-15	46.4955	9048.2	Cytoplasm	Soluble	NA
PITG_20795	ribosomal protein | transcript_product=ribosomal protein | location=DS028303:114994-115329(+) | protein_length=111 | sequence_SO=supercontig | SO=protein_coding_gene | is_pseudo=false	3.0755	3.77458	4.10088	3.02306	3.9137	3.66789	3.07885	4.10533	3.65865	5.7538	5.53482	5.70393	3.65032	3.53488	3.61428	5.66418	-2.01386	-2.1293	-2.04991	FALSE	FALSE	FALSE	FALSE	FALSE	FALSE	FALSE	FALSE	FALSE	FALSE	FALSE	FALSE	6	7	7	5	7	7	6	7	7	6	7	8	4.92204e-30	1.53335e-31	53.6615	11289.69	Cytoplasm	Soluble	NA
PITG_20796	conserved hypothetical protein | transcript_product=conserved hypothetical protein | location=DS028303:115608-116295(-) | protein_length=166 | sequence_SO=supercontig | SO=protein_coding_gene | is_pseudo=false	2.06239	2.25124	1.90294	3.20464	3.40746	2.79193	3.77332	3.56195	3.34528	0.525885	-1.93476	0.380207	2.07219	3.13468	3.56018	-0.342889	2.41508	3.47757	3.90307	FALSE	FALSE	FALSE	FALSE	FALSE	FALSE	FALSE	FALSE	FALSE	FALSE	FALSE	FALSE	7	9	8	8	10	10	8	10	9	7	2	6	3.37911e-31	1.24559e-32	54.0417	18491.04	Endoplasmic reticulum	Membrane	NA
PITG_20797	tubulin-specific chaperone B, putative | transcript_product=tubulin-specific chaperone B, putative | location=DS028303:116453-117348(+) | protein_length=273 | sequence_SO=supercontig | SO=protein_coding_gene | is_pseudo=false	-5.54611	NA	-2.94014	NA	NA	-3.54739	-5.01094	-4.49749	-4.04461	-4.59955	NA	NA	-4.24313	-3.54739	-4.51768	-4.59955	0.356425	1.05216	0.08187	FALSE	FALSE	FALSE	FALSE	FALSE	FALSE	FALSE	FALSE	FALSE	FALSE	FALSE	FALSE	1	0	3	0	0	2	1	2	2	1	0	0	6.05179e-12	6.60882e-14	45.9858	30658.82	Cytoplasm	Soluble	NA
PITG_20798	ribosomal protein S17, putative | transcript_product=ribosomal protein S17, putative | location=DS028303:117632-117874(-) | protein_length=80 | sequence_SO=supercontig | SO=protein_coding_gene | is_pseudo=false	2.82484	2.80694	3.08174	3.09695	3.30248	3.19901	2.1666	2.43954	2.51284	3.64942	0.813333	3.12053	2.90451	3.19948	2.37299	2.52776	0.376746	0.671719	-0.154768	FALSE	FALSE	FALSE	FALSE	FALSE	FALSE	FALSE	FALSE	FALSE	FALSE	FALSE	FALSE	8	9	9	7	9	9	7	8	9	6	3	7	2.02349e-28	5.07141e-30	53.1197	9359.04	Mitochondrion	Soluble	NA
PITG_20799	conserved hypothetical protein | transcript_product=conserved hypothetical protein | location=DS028303:118075-118937(+) | protein_length=204 | sequence_SO=supercontig | SO=protein_coding_gene | is_pseudo=false	1.50617	1.77966	1.29417	2.2239	2.4426	2.27813	2.85194	3.06558	2.81136	-1.14291	-2.74666	-0.940554	1.52667	2.31488	2.90963	-1.61004	3.13671	3.92492	4.51967	FALSE	FALSE	FALSE	FALSE	FALSE	FALSE	FALSE	FALSE	FALSE	FALSE	FALSE	FALSE	10	10	10	11	12	11	11	14	12	5	2	5	7.0391e-30	2.13306e-31	53.6101	23000.26	Endoplasmic reticulum	Membrane	NA
PITG_20801	conserved hypothetical protein | transcript_product=conserved hypothetical protein | location=DS028303:120759-121817(-) | protein_length=268 | sequence_SO=supercontig | SO=protein_coding_gene | is_pseudo=false	NA	NA	NA	NA	NA	NA	NA	NA	NA	-1.74224	NA	-1.52804	NA	NA	NA	-1.63514	NA	NA	NA	FALSE	FALSE	FALSE	FALSE	FALSE	FALSE	FALSE	FALSE	FALSE	FALSE	FALSE	FALSE	0	0	0	0	0	0	0	0	0	3	0	4	4.1753e-33	2.15698e-34	54.6481	30378.62	Nucleus	Soluble	NA
PITG_20808	serine/threonine protein kinase | transcript_product=serine/threonine protein kinase | location=DS028330:55379-56727(+) | protein_length=327 | sequence_SO=supercontig | SO=protein_coding_gene | is_pseudo=false	-8.67458	-7.53594	-8.20157	-5.20659	-7.12306	-7.88313	-3.19453	-6.71916	-6.66881	NA	NA	NA	-8.13736	-6.73759	-5.5275	NA	NA	NA	NA	FALSE	FALSE	FALSE	FALSE	FALSE	FALSE	FALSE	FALSE	FALSE	FALSE	FALSE	FALSE	1	1	1	3	1	1	6	1	1	0	0	0	8.11687e-16	9.53164e-18	48.0568	35931.28	Cytoplasm	Soluble	NA
PITG_20810;PITG_21828	conserved hypothetical protein | transcript_product=conserved hypothetical protein | location=DS028330:88923-89758(+) | protein_length=120 | sequence_SO=supercontig | SO=protein_coding_gene | is_pseudo=false;conserved hypothetical protein | transcript_product=conserved hypothetical protein | location=DS028661:1036-1871(+) | protein_length=119 | sequence_SO=supercontig | SO=protein_coding_gene | is_pseudo=false	NA	NA	NA	NA	NA	-5.58343	-4.89774	-4.48622	NA	-1.45711	NA	-3.44221	NA	-5.58343	-4.69198	-2.44966	NA	-3.13377	-2.24232	FALSE	FALSE	FALSE	FALSE	FALSE	FALSE	FALSE	FALSE	FALSE	FALSE	FALSE	FALSE	0	0	0	0	0	1	3	1	0	6	0	1	2.01448e-19	2.65113e-21	49.702	13721.31;13592.2	Nucleus;Nucleus	Soluble;Soluble	NA
PITG_20811;PITG_21829	conserved hypothetical protein | transcript_product=conserved hypothetical protein | location=DS028330:90302-91024(-) | protein_length=240 | sequence_SO=supercontig | SO=protein_coding_gene | is_pseudo=false;conserved hypothetical protein | transcript_product=conserved hypothetical protein | location=DS028661:2415-3137(-) | protein_length=240 | sequence_SO=supercontig | SO=protein_coding_gene | is_pseudo=false	-2.38304	-1.48944	-1.94853	-4.14133	NA	-2.2899	-4.49605	-3.39944	-2.40465	-3.40231	NA	-2.56641	-1.94034	-3.21562	-3.43338	-2.98436	1.04402	-0.231255	-0.44902	FALSE	FALSE	FALSE	FALSE	FALSE	FALSE	FALSE	FALSE	FALSE	FALSE	FALSE	FALSE	3	4	4	2	0	3	2	2	4	2	0	2	5.06675e-33	2.58131e-34	54.6219	27003.31;27003.31	Cytoplasm;Cytoplasm	Soluble;Soluble	NA
PITG_20831	conserved hypothetical protein | transcript_product=conserved hypothetical protein | location=DS028296:67675-71876(-) | protein_length=1037 | sequence_SO=supercontig | SO=protein_coding_gene | is_pseudo=false	-0.737313	-0.584232	-0.4664	-0.108265	-0.0134697	0.205509	0.864338	1.25419	0.860239	3.55141	1.34659	3.06999	-0.595982	0.0279248	0.992922	2.656	-3.25198	-2.62807	-1.66307	FALSE	FALSE	FALSE	FALSE	FALSE	FALSE	FALSE	FALSE	FALSE	FALSE	FALSE	FALSE	13	16	15	18	19	17	20	21	19	33	9	31	1.79101e-24	3.08491e-26	51.7144	118192.88	Nucleus	Soluble	NA
PITG_20838	conserved hypothetical protein | transcript_product=conserved hypothetical protein | location=DS028293:108970-110667(-) | protein_length=565 | sequence_SO=supercontig | SO=protein_coding_gene | is_pseudo=false	NA	NA	NA	NA	NA	NA	-7.877	NA	NA	-1.55815	NA	-2.62459	NA	NA	-7.877	-2.09137	NA	NA	-5.78563	FALSE	FALSE	FALSE	FALSE	FALSE	FALSE	FALSE	FALSE	FALSE	FALSE	FALSE	FALSE	0	0	0	0	0	0	1	0	0	8	0	6	7.1789e-30	2.1726e-31	53.6072	65078.46	Nucleus	Soluble	NA
PITG_20839	conserved hypothetical protein | transcript_product=conserved hypothetical protein | location=DS028293:111315-113525(+) | protein_length=736 | sequence_SO=supercontig | SO=protein_coding_gene | is_pseudo=false	-0.894334	-1.02697	-0.92308	0.0325928	-0.432938	-0.674746	0.64912	-0.00543976	-0.246609	3.12907	-2.48202	2.66882	-0.948128	-0.358364	0.132357	1.10529	-2.05342	-1.46365	-0.972933	FALSE	FALSE	FALSE	FALSE	FALSE	FALSE	FALSE	FALSE	FALSE	FALSE	FALSE	FALSE	16	8	9	20	13	14	25	13	12	28	3	32	4.26504e-25	7.70261e-27	51.9447	83956.37	Plastid	Soluble	NA
PITG_20846	conserved hypothetical protein | transcript_product=conserved hypothetical protein | location=DS028275:42749-44046(+) | protein_length=412 | sequence_SO=supercontig | SO=protein_coding_gene | is_pseudo=false	-2.58867	-3.42864	-3.17952	-7.67311	NA	NA	NA	NA	NA	NA	NA	NA	-3.06561	-7.67311	NA	NA	NA	NA	NA	FALSE	FALSE	FALSE	FALSE	FALSE	FALSE	FALSE	FALSE	FALSE	FALSE	FALSE	FALSE	2	2	2	1	0	0	0	0	0	0	0	0	7.8069e-09	8.18702e-11	43.9981	47010.91	Nucleus	Soluble	NA
PITG_20849	alcohol dehydrogenase, putative | transcript_product=alcohol dehydrogenase, putative | location=DS028319:83871-84854(-) | protein_length=311 | sequence_SO=supercontig | SO=protein_coding_gene | is_pseudo=false	3.65188	3.6961	3.89694	2.30457	2.44991	2.68287	1.58442	2.05138	2.16259	2.60266	1.83262	2.26731	3.74831	2.47912	1.9328	2.2342	1.51411	0.24492	-0.3014	FALSE	FALSE	FALSE	FALSE	FALSE	FALSE	FALSE	FALSE	FALSE	FALSE	FALSE	FALSE	13	15	14	11	14	14	8	13	13	8	9	10	1.49717e-29	4.33425e-31	53.5011	34029.26	Cytoplasm	Soluble	NA
PITG_20854	conserved hypothetical protein | transcript_product=conserved hypothetical protein | location=DS028333:36050-36535(+) | protein_length=129 | sequence_SO=supercontig | SO=protein_coding_gene | is_pseudo=false	NA	-6.13101	NA	-3.55973	-4.14311	-4.2691	-2.94215	-3.4661	-3.26013	-3.6439	NA	-4.28328	-6.13101	-3.99065	-3.22279	-3.96359	-2.16742	-0.0270567	0.740797	FALSE	FALSE	FALSE	FALSE	FALSE	FALSE	FALSE	FALSE	FALSE	FALSE	FALSE	FALSE	0	1	0	2	3	3	2	2	3	2	0	2	6.03201e-28	1.41691e-29	52.9571	14246.3	Cytoplasm	Soluble	NA
PITG_20866	beta-glucan synthesis-associated protein | transcript_product=beta-glucan synthesis-associated protein | location=DS028291:358-2394(-) | protein_length=678 | sequence_SO=supercontig | SO=protein_coding_gene | is_pseudo=false	2.40539	2.73173	2.77391	2.20477	2.63851	2.26809	1.60195	1.92512	1.60064	-2.2323	NA	-2.09618	2.63701	2.37046	1.70924	-2.16424	4.80125	4.5347	3.87348	FALSE	FALSE	FALSE	FALSE	FALSE	FALSE	FALSE	FALSE	FALSE	FALSE	FALSE	FALSE	15	16	16	16	18	16	14	15	14	6	0	8	1.05236e-35	9.12826e-37	55.443	74118.42	Cell membrane	Membrane	GH16
PITG_20868	beta-glucan synthesis-associated protein, putative | transcript_product=beta-glucan synthesis-associated protein, putative | location=DS028291:6097-8337(-) | protein_length=746 | sequence_SO=supercontig | SO=protein_coding_gene | is_pseudo=false	-0.850242	-0.00580597	-0.433491	0.0402622	0.572466	-0.227602	-0.333872	-0.0724163	-0.541245	-6.96918	NA	-9.84677	-0.429846	0.128375	-0.315844	-8.40798	7.97813	8.53635	8.09213	FALSE	FALSE	FALSE	FALSE	FALSE	FALSE	FALSE	FALSE	FALSE	FALSE	FALSE	FALSE	18	21	18	19	18	18	21	19	18	1	0	1	3.81848e-32	1.63883e-33	54.3452	82422.35	Cell membrane	Membrane	GH16
PITG_20893	conserved hypothetical protein | transcript_product=conserved hypothetical protein | location=DS028331:62922-64246(-) | protein_length=347 | sequence_SO=supercontig | SO=protein_coding_gene | is_pseudo=false	-4.1372	-4.49605	-2.81865	-3.60202	-4.31654	-3.33385	-3.96962	-2.99985	-3.51974	-5.50132	NA	NA	-3.8173	-3.7508	-3.4964	-5.50132	1.68402	1.75052	2.00492	FALSE	FALSE	FALSE	FALSE	FALSE	FALSE	FALSE	FALSE	FALSE	FALSE	FALSE	FALSE	2	1	3	2	2	3	2	2	2	1	0	0	2.80493e-24	4.77377e-26	51.6417	39051.56	Mitochondrion	Soluble	NA
PITG_20901	voltage-dependent anion-selective channel protein, putative | transcript_product=voltage-dependent anion-selective channel protein, putative | location=DS028322:46680-47528(+) | protein_length=282 | sequence_SO=supercontig | SO=protein_coding_gene | is_pseudo=false	8.66101	8.79698	8.78934	9.46872	9.4401	9.30427	9.87604	9.98659	10.1674	6.37489	5.41542	6.44124	8.74911	9.40436	10.01	6.07718	2.67193	3.32718	3.93283	FALSE	FALSE	FALSE	FALSE	FALSE	FALSE	FALSE	FALSE	FALSE	FALSE	FALSE	FALSE	19	23	23	17	26	23	21	27	27	13	12	17	1.82006e-40	5.14939e-41	56.8195	29938.82	Peroxisome	Soluble	NA
PITG_20903	exosome complex exonuclease RRP40, putative | transcript_product=exosome complex exonuclease RRP40, putative | location=DS028322:48927-50028(-) | protein_length=271 | sequence_SO=supercontig | SO=protein_coding_gene | is_pseudo=false	-2.10219	-2.31647	-1.82795	-1.4577	-2.4018	-1.82917	-0.931999	-1.89184	-1.22699	0.97897	NA	0.544203	-2.0822	-1.89622	-1.35028	0.761587	-2.84379	-2.65781	-2.11186	FALSE	FALSE	FALSE	FALSE	FALSE	FALSE	FALSE	FALSE	FALSE	FALSE	FALSE	FALSE	5	5	5	5	4	5	8	4	5	8	0	8	2.61207e-25	4.79279e-27	52.0226	29571.61	Nucleus	Soluble	NA
PITG_20904	small nuclear ribonucleoprotein Sm D1 | transcript_product=small nuclear ribonucleoprotein Sm D1 | location=DS028322:50453-50876(-) | protein_length=105 | sequence_SO=supercontig | SO=protein_coding_gene | is_pseudo=false	3.54109	2.74347	2.64643	3.45863	2.52005	3.11742	3.09009	3.65342	3.62783	3.23539	2.38242	3.24602	2.977	3.03203	3.45711	2.95461	0.0223867	0.0774233	0.502503	FALSE	FALSE	FALSE	FALSE	FALSE	FALSE	FALSE	FALSE	FALSE	FALSE	FALSE	FALSE	9	8	9	5	10	9	6	11	10	5	6	5	2.19306e-25	4.05371e-27	52.0503	11322.04	Nucleus	Soluble	NA
PITG_20907	cobalamin synthesis protein, putative | transcript_product=cobalamin synthesis protein, putative | location=DS028297:302-1598(-) | protein_length=394 | sequence_SO=supercontig | SO=protein_coding_gene | is_pseudo=false	1.28648	1.29749	0.760614	2.23626	2.04354	1.78804	2.89586	2.84891	2.61884	-0.706245	-2.71827	-0.607521	1.11486	2.02261	2.78787	-1.34401	2.45887	3.36663	4.13188	FALSE	FALSE	FALSE	FALSE	FALSE	FALSE	FALSE	FALSE	FALSE	FALSE	FALSE	FALSE	11	9	12	13	14	12	12	16	15	9	1	8	6.13258e-27	1.29224e-28	52.6065	43274.5	Cell membrane	Membrane	NA
PITG_20922	RXLR effector family protein, putative | transcript_product=RXLR effector family protein, putative | location=DS028268:91664-93383(+) | protein_length=472 | sequence_SO=supercontig | SO=protein_coding_gene | is_pseudo=false	-3.63628	-2.04526	-2.64981	NA	NA	-2.99245	-3.95358	-3.92091	-4.14418	NA	NA	NA	-2.77712	-2.99245	-4.00622	NA	NA	NA	NA	FALSE	FALSE	FALSE	FALSE	FALSE	FALSE	FALSE	FALSE	FALSE	FALSE	FALSE	FALSE	2	2	2	0	0	2	1	2	1	0	0	0	0.00115511	1.15429e-05	38.7766	54306.72	Cytoplasm	Soluble	NA
PITG_20927	trehalose-phosphatase, putative | transcript_product=trehalose-phosphatase, putative | location=DS028318:79285-82035(+) | protein_length=825 | sequence_SO=supercontig | SO=protein_coding_gene | is_pseudo=false	NA	NA	NA	NA	NA	NA	-5.00073	NA	NA	-1.03101	NA	-1.32763	NA	NA	-5.00073	-1.17932	NA	NA	-3.82141	FALSE	FALSE	FALSE	FALSE	FALSE	FALSE	FALSE	FALSE	FALSE	FALSE	FALSE	FALSE	0	0	0	0	0	0	2	0	0	11	0	6	6.99299e-19	9.00993e-21	49.4685	93826.27	Cytoplasm	Soluble	GT20
PITG_20928	condensin complex subunit, putative | transcript_product=condensin complex subunit, putative | location=DS028318:82178-86451(-) | protein_length=1321 | sequence_SO=supercontig | SO=protein_coding_gene | is_pseudo=false	-0.959529	-1.65414	-1.11819	-0.918106	-1.31221	-0.971231	0.14259	-0.358067	0.00738716	2.15781	-2.47679	1.59159	-1.24395	-1.06718	-0.0693633	0.424203	-1.66816	-1.49139	-0.493567	FALSE	FALSE	FALSE	FALSE	FALSE	FALSE	FALSE	FALSE	FALSE	FALSE	FALSE	FALSE	10	6	8	13	7	10	20	12	16	27	1	27	1.30875e-24	2.27721e-26	51.7651	147237.34	Nucleus	Soluble	NA
PITG_20970	triosephosphate isomerase/glyceraldehyde-3-phosphate dehydrogenase, putative | transcript_product=triosephosphate isomerase/glyceraldehyde-3-phosphate dehydrogenase, putative | location=DS028315:132381-133361(+) | protein_length=326 | sequence_SO=supercontig | SO=protein_coding_gene | is_pseudo=false	4.12344	4.46202	4.53459	1.75656	3.49147	3.79539	1.67274	3.24493	3.46259	3.28461	2.5506	2.61012	4.37335	3.01447	2.79342	2.81511	1.55824	0.199363	-0.02169	FALSE	FALSE	FALSE	FALSE	FALSE	FALSE	FALSE	FALSE	FALSE	FALSE	FALSE	FALSE	5	6	6	5	6	6	4	6	7	2	2	3	1.37686e-17	1.69893e-19	48.8916	34355.22	Cytoplasm	Soluble	NA
PITG_20994	conserved hypothetical protein | transcript_product=conserved hypothetical protein | location=DS028368:106224-109271(+) | protein_length=1015 | sequence_SO=supercontig | SO=protein_coding_gene | is_pseudo=false	4.33403	4.69527	4.65809	4.31444	4.37384	4.37976	3.61909	4.15158	4.1516	3.77774	1.98581	3.43224	4.56246	4.35601	3.97409	3.06526	1.4972	1.29075	0.908827	FALSE	FALSE	FALSE	FALSE	FALSE	FALSE	FALSE	FALSE	FALSE	FALSE	FALSE	FALSE	47	53	55	47	51	50	38	51	48	37	13	46	2.45113e-32	1.10269e-33	54.4063	111149.73	Cytoplasm	Soluble	NA
PITG_20999	conserved hypothetical protein | transcript_product=conserved hypothetical protein | location=DS028302:48045-49697(+) | protein_length=365 | sequence_SO=supercontig | SO=protein_coding_gene | is_pseudo=false	-6.87495	-7.68348	-6.90699	NA	NA	NA	NA	-8.05639	-7.83003	NA	NA	NA	-7.15514	NA	-7.94321	NA	NA	NA	NA	TRUE	TRUE	TRUE	TRUE	TRUE	TRUE	TRUE	TRUE	TRUE	TRUE	TRUE	TRUE	1	1	1	0	0	0	0	1	1	0	0	0	4.55698e-16	5.39106e-18	48.1786	39878.29	Cytoplasm	Soluble	NA
PITG_21000	conserved hypothetical protein | transcript_product=conserved hypothetical protein | location=DS028302:50007-52297(-) | protein_length=618 | sequence_SO=supercontig | SO=protein_coding_gene | is_pseudo=false	2.27551	2.45646	2.85905	1.32802	1.81822	1.99839	0.898027	1.28131	1.18984	2.84129	0.764209	2.38861	2.53034	1.71488	1.12306	1.99804	0.532304	-0.28316	-0.874977	FALSE	FALSE	FALSE	FALSE	FALSE	FALSE	FALSE	FALSE	FALSE	FALSE	FALSE	FALSE	26	28	31	20	25	27	15	22	20	19	6	23	1.436e-35	1.20383e-36	55.4025	67739.23	Nucleus	Soluble	NA
PITG_21010	eukaryotic translation initiation factor 3 subunit, putative | transcript_product=eukaryotic translation initiation factor 3 subunit, putative | location=DS028340:110409-114278(-) | protein_length=1289 | sequence_SO=supercontig | SO=protein_coding_gene | is_pseudo=false	6.36193	6.67985	6.77386	6.33349	6.44208	6.59806	6.72499	7.14022	7.01647	7.90885	6.43394	7.37871	6.60521	6.45788	6.96056	7.2405	-0.635287	-0.782623	-0.27994	FALSE	FALSE	FALSE	FALSE	FALSE	FALSE	FALSE	FALSE	FALSE	FALSE	FALSE	FALSE	79	80	81	77	83	81	66	89	86	64	45	79	1.91971e-35	1.5662e-36	55.3647	141919.81	Nucleus	Soluble	NA
PITG_21011	14 kDa zinc-binding protein | transcript_product=14 kDa zinc-binding protein | location=DS028340:114605-115012(+) | protein_length=135 | sequence_SO=supercontig | SO=protein_coding_gene | is_pseudo=false	-1.75454	-1.46121	-1.07415	-1.84075	-1.27242	-0.883965	-1.93238	-0.98488	-1.40201	-1.96749	NA	-1.47862	-1.42997	-1.33238	-1.43976	-1.72306	0.293088	0.390677	0.283298	FALSE	FALSE	FALSE	FALSE	FALSE	FALSE	FALSE	FALSE	FALSE	FALSE	FALSE	FALSE	4	5	6	3	5	5	5	6	7	5	0	5	6.56178e-27	1.37852e-28	52.5961	14644.56	Cytoplasm	Soluble	NA
PITG_21012	conserved hypothetical protein | transcript_product=conserved hypothetical protein | location=DS028340:115177-116107(-) | protein_length=219 | sequence_SO=supercontig | SO=protein_coding_gene | is_pseudo=false	-2.03999	-1.35902	-1.60138	-2.54305	-2.01097	-1.93895	-1.91168	-1.95751	-1.82084	-1.64664	NA	-2.61714	-1.6668	-2.16432	-1.89668	-2.13189	0.465093	-0.0324333	0.235213	FALSE	FALSE	FALSE	FALSE	FALSE	FALSE	FALSE	FALSE	FALSE	FALSE	FALSE	FALSE	6	7	5	7	6	7	7	5	8	7	0	7	3.97675e-19	5.17421e-21	49.5749	25117.62	Cytoplasm	Soluble	NA
PITG_21014	conserved hypothetical protein | transcript_product=conserved hypothetical protein | location=DS028340:120745-123211(-) | protein_length=738 | sequence_SO=supercontig | SO=protein_coding_gene | is_pseudo=false	NA	NA	NA	NA	NA	-7.44276	NA	-5.09385	NA	-0.194572	NA	-0.886335	NA	-7.44276	-5.09385	-0.540454	NA	-6.90231	-4.5534	FALSE	FALSE	FALSE	FALSE	FALSE	FALSE	FALSE	FALSE	FALSE	FALSE	FALSE	FALSE	0	0	0	0	0	1	0	3	0	14	0	11	4.04891e-14	4.5817e-16	47.1966	83284.47	Nucleus	Soluble	NA
PITG_21022	P-type ATPase (P-ATPase) Superfamily | transcript_product=P-type ATPase (P-ATPase) Superfamily | location=DS028399:41179-45351(-) | protein_length=1390 | sequence_SO=supercontig | SO=protein_coding_gene | is_pseudo=false	2.66679	1.92397	1.58978	1.68035	1.00489	1.05787	0.278107	-0.324913	-0.524027	-5.59028	NA	-4.54702	2.06018	1.2477	-0.190278	-5.06865	7.12883	6.31635	4.87837	FALSE	FALSE	FALSE	FALSE	FALSE	FALSE	FALSE	FALSE	FALSE	FALSE	FALSE	FALSE	12	12	12	10	11	11	8	10	10	1	0	2	1.79553e-25	3.33565e-27	52.0819	155610.39	Cell membrane	Membrane	NA
PITG_21026	conserved hypothetical protein | transcript_product=conserved hypothetical protein | location=DS028399:84567-86739(-) | protein_length=694 | sequence_SO=supercontig | SO=protein_coding_gene | is_pseudo=false	-0.231082	-0.163431	0.296921	0.194811	0.540833	0.226522	0.000432968	-0.206448	-0.382538	NA	NA	NA	-0.0325307	0.320722	-0.196184	NA	NA	NA	NA	FALSE	FALSE	FALSE	FALSE	FALSE	FALSE	FALSE	FALSE	FALSE	FALSE	FALSE	FALSE	3	4	4	3	4	4	3	4	4	0	0	0	5.40477e-20	7.27705e-22	49.9446	78295.46	Peroxisome	Membrane	NA
PITG_21028	mannosyl-oligosaccharide glucosidase, putative | transcript_product=mannosyl-oligosaccharide glucosidase, putative | location=DS028399:89828-90750(+) | protein_length=293 | sequence_SO=supercontig | SO=protein_coding_gene | is_pseudo=false	-2.6429	-1.84058	-2.90929	-1.47119	-1.30615	-1.8961	-1.60904	-1.23524	-1.65676	NA	NA	NA	-2.46426	-1.55781	-1.50035	NA	NA	NA	NA	FALSE	FALSE	FALSE	FALSE	FALSE	FALSE	FALSE	FALSE	FALSE	FALSE	FALSE	FALSE	1	1	1	2	1	1	2	1	1	0	0	0	1.74361e-31	6.70988e-33	54.1343	33329.67	Peroxisome	Soluble	GH63
PITG_21048	conserved hypothetical protein | transcript_product=conserved hypothetical protein | location=DS028366:4206-4721(-) | protein_length=171 | sequence_SO=supercontig | SO=protein_coding_gene | is_pseudo=false	0.0451689	0.0712833	-0.516367	0.0379639	-0.320604	-0.482615	-0.0984707	0.457062	-0.443987	-4.43147	NA	NA	-0.133305	-0.255085	-0.0284652	-4.43147	4.29817	4.17638	4.403	FALSE	FALSE	FALSE	FALSE	FALSE	FALSE	FALSE	FALSE	FALSE	FALSE	FALSE	FALSE	5	5	4	6	4	4	5	5	4	2	0	0	6.88731e-23	1.06426e-24	51.1125	18477.02	Peroxisome	Membrane	NA
PITG_21049	conserved hypothetical protein | transcript_product=conserved hypothetical protein | location=DS028366:4955-5420(-) | protein_length=141 | sequence_SO=supercontig | SO=protein_coding_gene | is_pseudo=false	-0.64305	-0.0642204	0.0307884	0.382183	-0.477917	0.134283	0.46986	-0.306042	-0.780581	NA	NA	NA	-0.225494	0.0128497	-0.205588	NA	NA	NA	NA	FALSE	FALSE	FALSE	FALSE	FALSE	FALSE	FALSE	FALSE	FALSE	FALSE	FALSE	FALSE	2	3	3	2	2	3	2	3	2	0	0	0	6.0673e-19	7.83311e-21	49.4953	15168.51	Mitochondrion	Membrane	NA
PITG_21054	conserved hypothetical protein | transcript_product=conserved hypothetical protein | location=DS028344:32501-33689(+) | protein_length=344 | sequence_SO=supercontig | SO=protein_coding_gene | is_pseudo=false	-6.56699	-3.59904	-3.75756	-4.36606	-1.62103	-5.61053	-1.20452	-4.61934	-4.31748	NA	NA	NA	-4.6412	-3.86587	-3.38045	NA	NA	NA	NA	FALSE	FALSE	FALSE	FALSE	FALSE	FALSE	FALSE	FALSE	FALSE	FALSE	FALSE	FALSE	2	3	3	3	3	2	4	3	3	0	0	0	6.64363e-22	9.74343e-24	50.726	38358.93	Endoplasmic reticulum	Membrane	NA
PITG_21055	LAG1 longevity assurance | transcript_product=LAG1 longevity assurance | location=DS028344:34031-35235(+) | protein_length=343 | sequence_SO=supercontig | SO=protein_coding_gene | is_pseudo=false	-0.314912	-1.65379	-4.75141	0.41555	-0.963358	-1.39553	1.22234	-0.936432	-0.745491	-1.78284	NA	NA	-2.24004	-0.647779	-0.153194	-1.78284	-0.457197	1.13506	1.62965	FALSE	FALSE	FALSE	FALSE	FALSE	FALSE	FALSE	FALSE	FALSE	FALSE	FALSE	FALSE	2	2	1	3	3	2	5	2	2	3	0	0	2.28383e-15	2.65342e-17	47.8354	38501.43	Endoplasmic reticulum	Membrane	NA
PITG_21067	conserved hypothetical protein | transcript_product=conserved hypothetical protein | location=DS028354:70565-71190(+) | protein_length=184 | sequence_SO=supercontig | SO=protein_coding_gene | is_pseudo=false	-1.45966	-1.94999	-1.745	-2.87526	-2.93585	-1.82363	-2.36332	-2.77372	-2.91967	0.952539	-3.31895	0.673857	-1.71822	-2.54491	-2.68557	-0.564185	-1.15403	-1.98073	-2.12139	FALSE	FALSE	FALSE	FALSE	FALSE	FALSE	FALSE	FALSE	FALSE	FALSE	FALSE	FALSE	8	4	5	4	3	5	5	6	4	8	2	9	1.68032e-19	2.2193e-21	49.7357	20311.06	Cytoplasm	Soluble	NA
PITG_21071	threonyl-tRNA synthetase | transcript_product=threonyl-tRNA synthetase | location=DS028376:55179-57413(-) | protein_length=744 | sequence_SO=supercontig | SO=protein_coding_gene | is_pseudo=false	4.12051	4.37391	4.36188	3.68808	3.65398	4.19026	4.02477	4.19728	4.40498	6.40783	4.6659	6.32916	4.28543	3.84411	4.20901	5.80096	-1.51553	-1.95686	-1.59195	FALSE	FALSE	FALSE	FALSE	FALSE	FALSE	FALSE	FALSE	FALSE	FALSE	FALSE	FALSE	31	36	38	32	35	36	31	37	36	36	18	43	1.47129e-32	6.86604e-34	54.4764	83875.72	Cytoplasm	Soluble	NA
PITG_21075	conserved hypothetical protein | transcript_product=conserved hypothetical protein | location=DS028378:52059-52742(-) | protein_length=212 | sequence_SO=supercontig | SO=protein_coding_gene | is_pseudo=false	NA	-5.05097	-4.5906	-5.69586	-5.13697	-4.3672	NA	-4.54865	-5.05997	-5.12394	NA	-5.12984	-4.82078	-5.06668	-4.80431	-5.12689	0.306105	0.0602133	0.32258	TRUE	TRUE	TRUE	TRUE	TRUE	TRUE	TRUE	TRUE	TRUE	TRUE	TRUE	TRUE	0	1	1	1	1	1	0	1	1	1	0	1	2.57971e-20	3.51733e-22	50.0791	23944.42	Cytoplasm	Soluble	NA
PITG_21077	DNA-directed RNA polymerase II largest subunit | transcript_product=DNA-directed RNA polymerase II largest subunit | location=DS028343:30380-36582(+) | protein_length=1858 | sequence_SO=supercontig | SO=protein_coding_gene | is_pseudo=false	0.268392	0.0107613	0.375298	0.83674	0.453737	0.913931	1.21825	1.41652	1.61793	5.102	2.71886	4.79159	0.21815	0.734803	1.41757	4.20415	-3.986	-3.46935	-2.78658	FALSE	FALSE	FALSE	FALSE	FALSE	FALSE	FALSE	FALSE	FALSE	FALSE	FALSE	FALSE	30	20	28	36	27	34	39	37	36	62	21	72	3.37136e-34	2.10898e-35	54.9866	204572.06	Cytoplasm	Soluble	NA
PITG_21114	conserved hypothetical protein | transcript_product=conserved hypothetical protein | location=DS028420:61439-62842(+) | protein_length=437 | sequence_SO=supercontig | SO=protein_coding_gene | is_pseudo=false	-1.98019	-1.57846	-2.00465	-2.89555	-3.15114	-2.70297	-3.75865	NA	-3.82457	-3.96823	NA	-3.80508	-1.85443	-2.91655	-3.79161	-3.88666	2.03222	0.970102	0.095045	FALSE	FALSE	FALSE	FALSE	FALSE	FALSE	FALSE	FALSE	FALSE	FALSE	FALSE	FALSE	2	1	1	2	1	1	2	0	1	2	0	1	2.26252e-29	6.37844e-31	53.4412	49815.16	Nucleus	Soluble	NA
PITG_21127	adenine phosphoribosyltransferase, putative | transcript_product=adenine phosphoribosyltransferase, putative | location=DS028345:50116-50724(+) | protein_length=202 | sequence_SO=supercontig | SO=protein_coding_gene | is_pseudo=false	3.41895	3.53093	3.38519	2.37783	1.90449	2.40713	1.54508	1.86526	2.13752	2.84391	1.59869	2.45942	3.44502	2.22982	1.84929	2.30067	1.14435	-0.0708567	-0.451387	FALSE	FALSE	FALSE	FALSE	FALSE	FALSE	FALSE	FALSE	FALSE	FALSE	FALSE	FALSE	16	15	17	13	13	15	9	14	14	11	6	15	1.91918e-32	8.80937e-34	54.4399	22019.44	Cytoplasm	Soluble	NA
PITG_21128	succinyl CoA transferase, putative | transcript_product=succinyl CoA transferase, putative | location=DS028345:51066-52900(+) | protein_length=497 | sequence_SO=supercontig | SO=protein_coding_gene | is_pseudo=false	1.98955	1.82706	2.01682	2.37077	1.70869	2.69646	1.575	2.6627	2.48044	3.20177	0.763619	3.21461	1.94448	2.25864	2.23938	2.39333	-0.448856	-0.134693	-0.153953	FALSE	FALSE	FALSE	FALSE	FALSE	FALSE	FALSE	FALSE	FALSE	FALSE	FALSE	FALSE	17	19	20	17	19	23	13	23	19	16	7	20	2.44288e-25	4.49413e-27	52.0332	53476.47	Mitochondrion	Soluble	NA
PITG_21146	conserved hypothetical protein | transcript_product=conserved hypothetical protein | location=DS028384:96307-97540(-) | protein_length=343 | sequence_SO=supercontig | SO=protein_coding_gene | is_pseudo=false	-0.106273	0.00326538	-0.0720806	-1.38079	-1.13286	-0.907087	-1.85399	-1.91192	-1.57541	-2.82231	NA	-3.51522	-0.0583627	-1.14025	-1.78044	-3.16877	3.1104	2.02852	1.38833	FALSE	FALSE	FALSE	FALSE	FALSE	FALSE	FALSE	FALSE	FALSE	FALSE	FALSE	FALSE	8	6	8	5	6	8	6	4	5	4	0	3	1.03989e-31	4.14535e-33	54.2064	37481.26	Nucleus	Soluble	NA
PITG_21149	conserved hypothetical protein | transcript_product=conserved hypothetical protein | location=DS028391:11467-13111(-) | protein_length=472 | sequence_SO=supercontig | SO=protein_coding_gene | is_pseudo=false	NA	-5.24798	-5.706	-4.30653	-4.74162	-4.84204	-4.22295	NA	NA	NA	NA	NA	-5.47699	-4.63006	-4.22295	NA	NA	NA	NA	TRUE	TRUE	TRUE	TRUE	TRUE	TRUE	TRUE	TRUE	TRUE	TRUE	TRUE	TRUE	0	1	1	1	1	1	1	0	0	0	0	0	3.37462e-18	4.25245e-20	49.167	53608.71	Lysosome/Vacuole	Membrane	NA
PITG_21150	Folate-Biopterin Transporter (FBT) Family | transcript_product=Folate-Biopterin Transporter (FBT) Family | location=DS028391:13420-14973(+) | protein_length=517 | sequence_SO=supercontig | SO=protein_coding_gene | is_pseudo=false	-2.89563	-4.95156	NA	-0.0502529	NA	-1.97133	0.280048	-3.47761	-3.02482	-5.03839	NA	NA	-3.9236	-1.01079	-2.07413	-5.03839	1.11479	4.0276	2.96426	FALSE	FALSE	FALSE	FALSE	FALSE	FALSE	FALSE	FALSE	FALSE	FALSE	FALSE	FALSE	3	1	0	7	0	2	7	1	1	1	0	0	7.89339e-18	9.81939e-20	49.0013	56341.62	Cell membrane	Membrane	NA
PITG_21151	Annexin (Annexin) Family | transcript_product=Annexin (Annexin) Family | location=DS028391:15562-16570(+) | protein_length=304 | sequence_SO=supercontig | SO=protein_coding_gene | is_pseudo=false	2.64863	3.39486	3.41454	1.90345	2.66556	2.78412	0.973658	2.10341	2.03366	1.75195	1.10581	2.01888	3.15268	2.45104	1.70358	1.62555	1.52713	0.825497	0.0780293	FALSE	FALSE	FALSE	FALSE	FALSE	FALSE	FALSE	FALSE	FALSE	FALSE	FALSE	FALSE	20	22	22	18	20	22	13	19	20	13	8	17	1.96335e-41	7.19553e-42	57.0878	34009.98	Cytoplasm	Soluble	NA
PITG_21170	conserved hypothetical protein | transcript_product=conserved hypothetical protein | location=DS028338:10102-10547(+) | protein_length=118 | sequence_SO=supercontig | SO=protein_coding_gene | is_pseudo=false	NA	NA	NA	NA	-3.03814	NA	-4.21063	-2.6872	-2.98836	-3.89286	NA	-3.00881	NA	-3.03814	-3.2954	-3.45084	NA	0.412695	0.155438	TRUE	TRUE	TRUE	TRUE	TRUE	TRUE	TRUE	TRUE	TRUE	TRUE	TRUE	TRUE	0	0	0	0	1	0	1	1	1	1	0	1	1.20391e-09	1.27398e-11	44.5421	12885.88	Nucleus	Soluble	NA
PITG_21171	conserved hypothetical protein | transcript_product=conserved hypothetical protein | location=DS028338:10625-11220(+) | protein_length=124 | sequence_SO=supercontig | SO=protein_coding_gene | is_pseudo=false	NA	NA	NA	NA	-4.13611	-3.99164	NA	NA	NA	NA	NA	-2.96232	NA	-4.06388	NA	-2.96232	NA	-1.10156	NA	TRUE	TRUE	TRUE	TRUE	TRUE	TRUE	TRUE	TRUE	TRUE	TRUE	TRUE	TRUE	0	0	0	0	1	1	0	0	0	0	0	1	3.89335e-13	4.33903e-15	46.6663	14453.59	Nucleus	Soluble	NA
PITG_21172	protein phosphatase 1E, putative | transcript_product=protein phosphatase 1E, putative | location=DS028338:11391-13343(+) | protein_length=530 | sequence_SO=supercontig | SO=protein_coding_gene | is_pseudo=false	-1.55726	-1.28118	-1.21684	-1.94596	-1.70671	-1.32133	-1.20844	-1.18141	-1.84986	-1.02017	-3.63484	-0.872038	-1.35176	-1.658	-1.41324	-1.84235	0.490589	0.184349	0.429113	FALSE	FALSE	FALSE	FALSE	FALSE	FALSE	FALSE	FALSE	FALSE	FALSE	FALSE	FALSE	8	6	8	6	7	9	9	7	6	9	2	12	1.45126e-24	2.51704e-26	51.7484	58760.28	Cytoplasm	Soluble	NA
PITG_21173	nucleotide-binding protein 1 | transcript_product=nucleotide-binding protein 1 | location=DS028338:13518-14703(-) | protein_length=343 | sequence_SO=supercontig | SO=protein_coding_gene | is_pseudo=false	2.15306	2.3764	2.2978	1.22195	1.4752	1.6111	0.616238	1.48566	1.66703	0.941601	-1.24448	0.964493	2.27575	1.43608	1.25631	0.220538	2.05522	1.21555	1.03577	FALSE	FALSE	FALSE	FALSE	FALSE	FALSE	FALSE	FALSE	FALSE	FALSE	FALSE	FALSE	17	17	17	16	16	17	12	16	16	11	4	10	3.19037e-36	3.08888e-37	55.5976	36142.38	Cytoplasm	Soluble	NA
PITG_21176	transportin-like protein | transcript_product=transportin-like protein | location=DS028338:44574-47285(+) | protein_length=903 | sequence_SO=supercontig | SO=protein_coding_gene | is_pseudo=false	1.2442	-0.178125	-0.717888	1.04592	-0.728308	-0.328138	1.02579	-0.499752	-0.213255	1.29624	-3.4018	1.24924	0.116062	-0.00350867	0.104261	-0.28544	0.401502	0.281931	0.389701	FALSE	FALSE	FALSE	FALSE	FALSE	FALSE	FALSE	FALSE	FALSE	FALSE	FALSE	FALSE	17	12	11	15	11	11	18	14	16	17	3	16	7.97837e-30	2.39694e-31	53.592	101284.27	Cytoplasm	Soluble	NA
PITG_21178	conserved hypothetical protein | transcript_product=conserved hypothetical protein | location=DS028338:50386-53136(-) | protein_length=898 | sequence_SO=supercontig | SO=protein_coding_gene | is_pseudo=false	-4.39909	-3.08474	-3.77641	-2.73197	-1.67273	-2.10667	-1.76639	-1.87521	-1.41752	NA	NA	NA	-3.75341	-2.17046	-1.68637	NA	NA	NA	NA	FALSE	FALSE	FALSE	FALSE	FALSE	FALSE	FALSE	FALSE	FALSE	FALSE	FALSE	FALSE	4	5	4	7	8	7	7	7	7	0	0	0	1.55784e-14	1.7833e-16	47.4128	99207.13	Nucleus	Soluble	NA
PITG_21182	apoptosis-inducing factor 1, putative | transcript_product=apoptosis-inducing factor 1, putative | location=DS028348:32620-34299(-) | protein_length=559 | sequence_SO=supercontig | SO=protein_coding_gene | is_pseudo=false	5.07704	4.91138	4.65193	5.48336	4.91901	4.9459	5.06992	4.89175	4.73824	3.94457	1.50002	3.76572	4.88012	5.11609	4.89997	3.0701	1.81001	2.04599	1.82987	FALSE	FALSE	FALSE	FALSE	FALSE	FALSE	FALSE	FALSE	FALSE	FALSE	FALSE	FALSE	34	29	31	35	35	30	27	38	33	22	10	24	2.12997e-36	2.15149e-37	55.6497	60576.19	Mitochondrion	Soluble	NA
PITG_21183	conserved hypothetical protein | transcript_product=conserved hypothetical protein | location=DS028348:72777-74384(+) | protein_length=481 | sequence_SO=supercontig | SO=protein_coding_gene | is_pseudo=false	NA	-6.05339	NA	-5.76873	-5.38169	-5.81468	-2.87261	-3.8449	-4.58965	NA	NA	NA	-6.05339	-5.65503	-3.76905	NA	NA	NA	NA	FALSE	FALSE	FALSE	FALSE	FALSE	FALSE	FALSE	FALSE	FALSE	FALSE	FALSE	FALSE	0	2	0	1	1	1	4	3	3	0	0	0	1.27091e-21	1.83961e-23	50.6134	54801.89	Peroxisome	Membrane	NA
PITG_21185	RPS6 protein kinase | transcript_product=RPS6 protein kinase | location=DS028348:77826-79651(-) | protein_length=564 | sequence_SO=supercontig | SO=protein_coding_gene | is_pseudo=false	0.204314	0.377613	0.45097	-0.0065918	0.280279	0.933874	0.112526	0.683161	0.68992	1.38736	-1.52659	1.69745	0.344299	0.40252	0.495202	0.519407	-0.175108	-0.116886	-0.0242043	FALSE	FALSE	FALSE	FALSE	FALSE	FALSE	FALSE	FALSE	FALSE	FALSE	FALSE	FALSE	9	11	11	12	10	12	10	12	12	13	3	15	1.30208e-30	4.41171e-32	53.8512	63889.4	Cytoplasm	Soluble	NA
PITG_21186	conserved hypothetical protein | transcript_product=conserved hypothetical protein | location=DS028348:80263-81223(-) | protein_length=269 | sequence_SO=supercontig | SO=protein_coding_gene | is_pseudo=false	3.44906	3.88008	3.50561	4.38729	4.61166	4.36097	4.99884	5.21997	4.97607	0.937738	-0.540201	1.26596	3.61158	4.45331	5.06496	0.554499	3.05708	3.89881	4.51046	FALSE	FALSE	FALSE	FALSE	FALSE	FALSE	FALSE	FALSE	FALSE	FALSE	FALSE	FALSE	18	19	21	18	21	21	15	22	23	9	4	13	2.78816e-27	6.10674e-29	52.7265	29872.19	Endoplasmic reticulum	Membrane	NA
PITG_21187	myoferlin-like protein | transcript_product=myoferlin-like protein | location=DS028348:81394-87602(+) | protein_length=1928 | sequence_SO=supercontig | SO=protein_coding_gene | is_pseudo=false	6.41239	6.56536	6.3321	5.87701	5.95264	5.84224	5.37864	5.6608	5.37777	2.59939	-0.20088	2.72397	6.43662	5.89063	5.4724	1.70749	4.72912	4.18314	3.76491	FALSE	FALSE	FALSE	FALSE	FALSE	FALSE	FALSE	FALSE	FALSE	FALSE	FALSE	FALSE	105	111	115	101	104	106	88	106	105	54	14	58	2.16795e-39	4.75726e-40	56.5167	216686.64	Cell membrane	Membrane	NA
PITG_21214	hydroxymethylglutaryl-CoA synthase | transcript_product=hydroxymethylglutaryl-CoA synthase | location=DS028389:56013-58877(-) | protein_length=954 | sequence_SO=supercontig | SO=protein_coding_gene | is_pseudo=false	-3.18869	-3.64633	-3.90063	-3.21215	-4.00554	-4.31366	-3.29128	-4.55901	-3.51501	-1.50209	NA	-1.12568	-3.57855	-3.84378	-3.78843	-1.31388	-2.26466	-2.5299	-2.47455	FALSE	FALSE	FALSE	FALSE	FALSE	FALSE	FALSE	FALSE	FALSE	FALSE	FALSE	FALSE	5	5	5	5	3	3	4	4	4	6	0	7	7.26471e-26	1.39285e-27	52.2242	102836.33	Peroxisome	Soluble	NA
PITG_21219	conserved hypothetical protein | transcript_product=conserved hypothetical protein | location=DS028421:42404-44086(+) | protein_length=453 | sequence_SO=supercontig | SO=protein_coding_gene | is_pseudo=false	2.45156	1.40903	1.30417	2.12791	1.34563	1.11502	2.01675	1.18538	1.24516	1.94296	-0.664154	1.27466	1.72159	1.52952	1.48243	0.851155	0.870431	0.678365	0.631275	FALSE	FALSE	FALSE	FALSE	FALSE	FALSE	FALSE	FALSE	FALSE	FALSE	FALSE	FALSE	9	8	9	11	11	9	11	11	12	12	3	11	7.03976e-21	9.84386e-23	50.3121	48533.7	Nucleus	Soluble	NA
PITG_21222	conserved hypothetical protein | transcript_product=conserved hypothetical protein | location=DS028475:44309-47234(+) | protein_length=895 | sequence_SO=supercontig | SO=protein_coding_gene | is_pseudo=false	-0.964917	-0.840385	-1.7535	-0.364691	-1.06086	-0.169722	-0.157156	-0.288513	0.241287	-0.924158	NA	-0.930252	-1.18627	-0.531758	-0.0681273	-0.927205	-0.259062	0.395447	0.859078	FALSE	FALSE	FALSE	FALSE	FALSE	FALSE	FALSE	FALSE	FALSE	FALSE	FALSE	FALSE	12	11	8	13	11	15	16	15	16	14	0	16	9.73462e-34	5.59002e-35	54.8447	98815.43	Cytoplasm	Soluble	NA
PITG_21223	protein kinase | transcript_product=protein kinase | location=DS028475:47745-49289(-) | protein_length=514 | sequence_SO=supercontig | SO=protein_coding_gene | is_pseudo=false	0.176309	-2.49273	-1.43284	-1.02043	-2.73293	-3.68933	-2.02499	-3.88825	NA	NA	NA	NA	-1.24975	-2.4809	-2.95662	NA	NA	NA	NA	FALSE	FALSE	FALSE	FALSE	FALSE	FALSE	FALSE	FALSE	FALSE	FALSE	FALSE	FALSE	11	7	6	7	2	3	7	2	0	0	0	0	1.27141e-18	1.62347e-20	49.3548	57641.36	Mitochondrion	Soluble	NA
PITG_21256	conserved hypothetical protein | transcript_product=conserved hypothetical protein | location=DS028443:5805-6282(+) | protein_length=134 | sequence_SO=supercontig | SO=protein_coding_gene | is_pseudo=false	NA	-5.39614	-8.04663	-7.42846	-7.30449	NA	-6.70599	-6.4431	-4.20789	-3.27869	NA	-3.06147	-6.72138	-7.36648	-5.78566	-3.17008	-3.55131	-4.19639	-2.61558	FALSE	FALSE	FALSE	FALSE	FALSE	FALSE	FALSE	FALSE	FALSE	FALSE	FALSE	FALSE	0	2	1	1	1	0	1	1	2	2	0	2	4.19015e-25	7.57712e-27	51.9475	14706.92	Cytoplasm	Soluble	NA
PITG_21257	conserved hypothetical protein | transcript_product=conserved hypothetical protein | location=DS028443:8014-8646(+) | protein_length=210 | sequence_SO=supercontig | SO=protein_coding_gene | is_pseudo=false	-2.58954	-2.78067	-2.01235	-1.90405	-1.66401	-1.5453	-1.65661	-0.566654	-1.00246	0.250589	NA	0.352612	-2.46085	-1.70445	-1.07524	0.3016	-2.76245	-2.00605	-1.37684	FALSE	FALSE	FALSE	FALSE	FALSE	FALSE	FALSE	FALSE	FALSE	FALSE	FALSE	FALSE	5	4	7	7	4	7	8	8	8	9	0	11	8.83843e-25	1.55881e-26	51.8282	23289.1	Cytoplasm	Soluble	NA
PITG_21269	conserved hypothetical protein | transcript_product=conserved hypothetical protein | location=DS028483:87873-91439(-) | protein_length=1116 | sequence_SO=supercontig | SO=protein_coding_gene | is_pseudo=false	NA	-5.50271	-5.82066	NA	NA	NA	NA	NA	NA	-1.68149	NA	-3.94728	-5.66169	NA	NA	-2.81439	-2.8473	NA	NA	FALSE	FALSE	FALSE	FALSE	FALSE	FALSE	FALSE	FALSE	FALSE	FALSE	FALSE	FALSE	0	1	1	0	0	0	0	0	0	2	0	2	0.000273725	2.75615e-06	40.0506	124948.19	Cytoplasm	Soluble	NA
PITG_21272	conserved hypothetical protein | transcript_product=conserved hypothetical protein | location=DS028383:54238-55353(+) | protein_length=371 | sequence_SO=supercontig | SO=protein_coding_gene | is_pseudo=false	-3.31061	-5.54528	-4.43519	-2.72246	-0.969372	-3.38631	-1.49322	-1.97908	-2.68885	0.0883789	NA	-0.852755	-4.43036	-2.35938	-2.05372	-0.382188	-4.04817	-1.97719	-1.67153	FALSE	FALSE	FALSE	FALSE	FALSE	FALSE	FALSE	FALSE	FALSE	FALSE	FALSE	FALSE	3	2	2	6	4	2	9	5	3	8	0	6	4.4784e-18	5.61605e-20	49.1121	42513	Nucleus	Soluble	NA
PITG_21277	conserved hypothetical protein | transcript_product=conserved hypothetical protein | location=DS028433:39857-40750(+) | protein_length=297 | sequence_SO=supercontig | SO=protein_coding_gene | is_pseudo=false	-0.316848	-0.476435	-0.997787	0.0511742	-0.221712	-0.467184	1.12915	0.755192	0.373613	-0.105761	-2.6915	-0.524582	-0.597023	-0.212574	0.752652	-1.10728	0.510258	0.894707	1.85993	FALSE	FALSE	FALSE	FALSE	FALSE	FALSE	FALSE	FALSE	FALSE	FALSE	FALSE	FALSE	3	3	3	3	3	3	3	4	3	3	1	3	2.32772e-29	6.54905e-31	53.4371	31032.8	Extracellular	Soluble	NA
PITG_21278	isochorismatase, putative | transcript_product=isochorismatase, putative | location=DS028433:40954-41653(+) | protein_length=209 | sequence_SO=supercontig | SO=protein_coding_gene | is_pseudo=false	2.08899	2.16918	1.81276	1.27454	-0.0684071	0.96632	0.48518	0.387609	0.581676	0.29117	NA	0.242584	2.02364	0.724151	0.484822	0.266877	1.75677	0.457274	0.217945	FALSE	FALSE	FALSE	FALSE	FALSE	FALSE	FALSE	FALSE	FALSE	FALSE	FALSE	FALSE	11	12	12	11	7	8	8	8	8	7	0	8	1.59624e-35	1.32862e-36	55.3888	22972.57	Mitochondrion	Soluble	NA
PITG_21291	conserved hypothetical protein | transcript_product=conserved hypothetical protein | location=DS028499:4684-5702(-) | protein_length=294 | sequence_SO=supercontig | SO=protein_coding_gene | is_pseudo=false	-5.61843	-7.57549	NA	-5.73754	NA	NA	NA	NA	NA	NA	NA	-5.26889	-6.59696	-5.73754	NA	-5.26889	-1.32807	-0.46865	NA	FALSE	FALSE	FALSE	FALSE	FALSE	FALSE	FALSE	FALSE	FALSE	FALSE	FALSE	FALSE	2	1	0	1	0	0	0	0	0	0	0	1	6.89391e-12	7.52493e-14	45.9524	32921.24	Cytoplasm	Soluble	NA
PITG_21297	short chain dehydrogenase, putative | transcript_product=short chain dehydrogenase, putative | location=DS028499:85189-86610(+) | protein_length=244 | sequence_SO=supercontig | SO=protein_coding_gene | is_pseudo=false	1.23371	1.78571	1.60198	0.850256	NA	NA	-0.16452	NA	0.773392	NA	NA	0.232746	1.54047	0.850256	0.304436	0.232746	1.30772	0.61751	0.07169	TRUE	TRUE	TRUE	TRUE	TRUE	TRUE	TRUE	TRUE	TRUE	TRUE	TRUE	TRUE	1	1	1	1	0	0	1	0	1	0	0	1	1.01272e-11	1.10181e-13	45.853	25708.66	Peroxisome	Soluble	NA
PITG_21313	glucokinase, putative | transcript_product=glucokinase, putative | location=DS028614:78675-79607(-) | protein_length=310 | sequence_SO=supercontig | SO=protein_coding_gene | is_pseudo=false	NA	-4.43261	-4.65375	-5.95227	-5.41883	-4.95335	-5.78403	-4.44196	-4.3007	NA	NA	NA	-4.54318	-5.44148	-4.84223	NA	NA	NA	NA	TRUE	TRUE	TRUE	TRUE	TRUE	TRUE	TRUE	TRUE	TRUE	TRUE	TRUE	TRUE	0	1	1	1	1	1	1	1	1	0	0	0	1.01261e-15	1.18593e-17	48.0098	33922.93	Cytoplasm	Soluble	NA
PITG_21316	protein phosphatase methylesterase, putative | transcript_product=protein phosphatase methylesterase, putative | location=DS028445:41714-43198(-) | protein_length=359 | sequence_SO=supercontig | SO=protein_coding_gene | is_pseudo=false	-5.75258	-6.04143	NA	-9.9763	NA	NA	-8.84442	NA	-6.36252	NA	NA	NA	-5.89701	-9.9763	-7.60347	NA	NA	NA	NA	FALSE	FALSE	FALSE	FALSE	FALSE	FALSE	FALSE	FALSE	FALSE	FALSE	FALSE	FALSE	2	1	0	1	0	0	1	0	1	0	0	0	0.000115141	1.16404e-06	40.5751	39270.06	Peroxisome	Soluble	NA
PITG_21328	hypothetical protein | transcript_product=hypothetical protein | location=DS028398:3273-4300(+) | protein_length=232 | sequence_SO=supercontig | SO=protein_coding_gene | is_pseudo=false	-4.83414	-4.98924	-3.66796	-3.55673	-4.7046	-4.6027	-4.48379	-3.61811	NA	-6.86169	NA	-7.45938	-4.49711	-4.28801	-4.05095	-7.16054	2.66342	2.87252	3.10959	FALSE	FALSE	FALSE	FALSE	FALSE	FALSE	FALSE	FALSE	FALSE	FALSE	FALSE	FALSE	3	4	4	3	3	2	4	3	0	1	0	1	3.49624e-15	4.04457e-17	47.743	26193.18	Mitochondrion	Soluble	GT30
PITG_21336	patatin like protein | transcript_product=patatin like protein | location=DS028398:59848-63273(+) | protein_length=1142 | sequence_SO=supercontig | SO=protein_coding_gene | is_pseudo=false	2.54528	2.1829	1.68704	3.50266	2.93985	2.6352	3.91187	3.30038	3.5955	0.0445595	-4.55334	0.0573292	2.13841	3.0259	3.60258	-1.48382	3.62222	4.50972	5.0864	FALSE	FALSE	FALSE	FALSE	FALSE	FALSE	FALSE	FALSE	FALSE	FALSE	FALSE	FALSE	44	42	38	49	47	45	42	48	47	17	1	19	1.95579e-31	7.4771e-33	54.1183	126614.08	Endoplasmic reticulum	Membrane	NA
PITG_21350	conserved hypothetical protein | transcript_product=conserved hypothetical protein | location=DS028442:41635-43180(-) | protein_length=445 | sequence_SO=supercontig | SO=protein_coding_gene | is_pseudo=false	-9.15298	NA	-7.21307	NA	-4.82897	-6.96628	-5.54734	-5.32524	-5.24052	-4.12092	NA	-2.6519	-8.18303	-5.89762	-5.37103	-3.38641	-4.79662	-2.51121	-1.98462	FALSE	FALSE	FALSE	FALSE	FALSE	FALSE	FALSE	FALSE	FALSE	FALSE	FALSE	FALSE	1	0	1	0	2	1	1	1	1	2	0	3	1.2633e-10	1.35299e-12	45.1777	50708.83	Nucleus	Soluble	NA
PITG_21351	conserved hypothetical protein | transcript_product=conserved hypothetical protein | location=DS028442:43406-44338(-) | protein_length=310 | sequence_SO=supercontig | SO=protein_coding_gene | is_pseudo=false	-3.75017	-3.27777	-3.30221	-4.41113	NA	-3.3138	-5.01806	-3.0348	-3.5514	-2.63745	NA	-2.59796	-3.44338	-3.86246	-3.86809	-2.6177	-0.825678	-1.24476	-1.25038	FALSE	FALSE	FALSE	FALSE	FALSE	FALSE	FALSE	FALSE	FALSE	FALSE	FALSE	FALSE	3	3	3	2	0	2	1	2	3	3	0	4	7.56078e-23	1.16524e-24	51.0968	35129.25	Nucleus	Soluble	NA
PITG_21377	conserved hypothetical protein | transcript_product=conserved hypothetical protein | location=DS028380:51447-52367(+) | protein_length=194 | sequence_SO=supercontig | SO=protein_coding_gene | is_pseudo=false	2.16697	2.20387	1.95835	2.66682	2.34026	2.40468	2.8872	2.94978	2.76861	0.242758	-2.56941	0.424427	2.10973	2.47059	2.86853	-0.634075	2.74381	3.10466	3.5026	FALSE	FALSE	FALSE	FALSE	FALSE	FALSE	FALSE	FALSE	FALSE	FALSE	FALSE	FALSE	12	10	11	9	12	11	7	11	11	6	4	6	2.34415e-22	3.52201e-24	50.9049	22374.23	Cytoplasm	Soluble	NA
PITG_21378	protein disulfide-isomerase, putative | transcript_product=protein disulfide-isomerase, putative | location=DS028380:52756-54312(+) | protein_length=518 | sequence_SO=supercontig | SO=protein_coding_gene | is_pseudo=false	9.49116	10.0008	9.60666	10.6092	10.9995	10.6651	10.9153	11.3226	11.1731	7.49482	7.08342	7.64233	9.69954	10.7579	11.137	7.40686	2.29268	3.35108	3.73014	FALSE	FALSE	FALSE	FALSE	FALSE	FALSE	FALSE	FALSE	FALSE	FALSE	FALSE	FALSE	46	56	55	45	58	56	40	56	57	31	36	40	1.76843e-36	1.81326e-37	55.6736	57322.91	Endoplasmic reticulum	Soluble	NA
PITG_21380	conserved hypothetical protein | transcript_product=conserved hypothetical protein | location=DS028380:55419-56729(-) | protein_length=436 | sequence_SO=supercontig | SO=protein_coding_gene | is_pseudo=false	-2.96427	-2.93105	-1.49046	-3.52283	-1.47485	-2.18705	-2.42034	-1.36647	-0.986361	-0.399706	-1.89111	0.0255051	-2.46193	-2.39491	-1.59106	-0.755104	-1.70682	-1.63981	-0.835953	FALSE	FALSE	FALSE	FALSE	FALSE	FALSE	FALSE	FALSE	FALSE	FALSE	FALSE	FALSE	5	4	7	4	6	5	7	9	7	7	3	10	6.19787e-18	7.73353e-20	49.0487	46879.09	Nucleus	Membrane	NA
PITG_21393	eukaryotic translation initiation factor 3 subunit A, putative | transcript_product=eukaryotic translation initiation factor 3 subunit A, putative | location=DS028425:65374-68880(-) | protein_length=1154 | sequence_SO=supercontig | SO=protein_coding_gene | is_pseudo=false	5.44101	5.43148	5.35939	6.12243	5.56684	5.80869	6.48008	6.36324	6.35817	9.16846	6.76644	8.27503	5.41063	5.83265	6.4005	8.06998	-2.65935	-2.23732	-1.66948	FALSE	FALSE	FALSE	FALSE	FALSE	FALSE	FALSE	FALSE	FALSE	FALSE	FALSE	FALSE	68	69	73	70	74	74	60	77	76	56	43	72	2.26984e-29	6.39134e-31	53.4407	132455.33	Cytoplasm	Soluble	NA
PITG_21394	cobalamin synthesis protein, putative | transcript_product=cobalamin synthesis protein, putative | location=DS028432:324-1517(-) | protein_length=397 | sequence_SO=supercontig | SO=protein_coding_gene | is_pseudo=false	-0.569427	-0.413689	-0.5382	-1.30885	-0.98987	-1.15331	-1.32326	-0.679266	-0.811636	-1.26931	-4.19402	-1.66888	-0.507105	-1.15068	-0.938054	-2.3774	1.8703	1.22673	1.43935	FALSE	FALSE	FALSE	FALSE	FALSE	FALSE	FALSE	FALSE	FALSE	FALSE	FALSE	FALSE	9	10	10	7	9	9	5	8	7	6	2	5	1.73438e-29	4.97976e-31	53.4798	43921.74	Cytoplasm	Soluble	NA
PITG_21395	CBL-interacting serine/threonine-protein kinase, putative | transcript_product=CBL-interacting serine/threonine-protein kinase, putative | location=DS028432:1876-3668(+) | protein_length=444 | sequence_SO=supercontig | SO=protein_coding_gene | is_pseudo=false	4.65052	4.813	4.78307	3.60473	4.20441	4.19731	3.08812	3.65086	3.74263	3.57221	2.1232	3.5514	4.74886	4.00215	3.49387	3.08227	1.66659	0.91988	0.4116	FALSE	FALSE	FALSE	FALSE	FALSE	FALSE	FALSE	FALSE	FALSE	FALSE	FALSE	FALSE	20	23	21	16	22	22	11	23	22	13	6	14	2.34479e-35	1.88445e-36	55.3385	49078.31	Cytoplasm	Soluble	NA
PITG_21396	conserved hypothetical protein | transcript_product=conserved hypothetical protein | location=DS028432:3913-4805(-) | protein_length=224 | sequence_SO=supercontig | SO=protein_coding_gene | is_pseudo=false	NA	NA	NA	-1.17805	NA	-1.82623	-2.31199	-3.08396	-2.72337	NA	NA	NA	NA	-1.50214	-2.70644	NA	NA	NA	NA	FALSE	FALSE	FALSE	FALSE	FALSE	FALSE	FALSE	FALSE	FALSE	FALSE	FALSE	FALSE	0	0	0	4	0	2	3	2	3	0	0	0	5.3246e-16	6.28854e-18	48.1459	24706.12	Endoplasmic reticulum	Membrane	NA
PITG_21397	ribose-phosphate pyrophosphokinase, putative | transcript_product=ribose-phosphate pyrophosphokinase, putative | location=DS028432:4939-6195(-) | protein_length=323 | sequence_SO=supercontig | SO=protein_coding_gene | is_pseudo=false	4.30969	3.84342	3.65646	4.41964	3.82339	3.87955	3.81388	3.7536	3.80614	2.23954	0.10867	1.87189	3.93652	4.04086	3.79121	1.4067	2.52982	2.63416	2.38451	FALSE	FALSE	FALSE	FALSE	FALSE	FALSE	FALSE	FALSE	FALSE	FALSE	FALSE	FALSE	18	21	19	21	21	20	16	22	21	14	5	17	7.58647e-31	2.65792e-32	53.9278	35157.65	Cytoplasm	Soluble	NA
PITG_21398	DEAD/DEAH box RNA helicase, putative | transcript_product=DEAD/DEAH box RNA helicase, putative | location=DS028432:6720-10007(+) | protein_length=1095 | sequence_SO=supercontig | SO=protein_coding_gene | is_pseudo=false	6.54608	6.64346	6.36104	6.60951	6.53465	6.39146	6.98257	6.99154	6.76518	7.30007	5.42789	6.93649	6.51686	6.51187	6.9131	6.55482	-0.0379567	-0.0429433	0.35828	FALSE	FALSE	FALSE	FALSE	FALSE	FALSE	FALSE	FALSE	FALSE	FALSE	FALSE	FALSE	80	79	76	75	80	78	65	83	82	61	37	71	5.57254e-33	2.80834e-34	54.6089	124640.06	Nucleus	Soluble	NA
PITG_21401	RNA methyltransferase | transcript_product=RNA methyltransferase | location=DS028432:63430-65067(+) | protein_length=545 | sequence_SO=supercontig | SO=protein_coding_gene | is_pseudo=false	NA	NA	NA	NA	NA	NA	NA	NA	NA	-1.8346	NA	-2.1864	NA	NA	NA	-2.0105	NA	NA	NA	FALSE	FALSE	FALSE	FALSE	FALSE	FALSE	FALSE	FALSE	FALSE	FALSE	FALSE	FALSE	0	0	0	0	0	0	0	0	0	3	0	3	7.107e-12	7.75631e-14	45.9445	62028.67	Nucleus	Soluble	NA
PITG_21410	elicitin-like protein INF4 | transcript_product=elicitin-like protein INF4 | location=DS028411:59555-59911(-) | protein_length=118 | sequence_SO=supercontig | SO=protein_coding_gene | is_pseudo=false	2.00865	2.7695	1.53105	2.49122	2.91199	2.07697	1.90596	2.78205	1.25362	2.47545	1.56714	2.39061	2.10307	2.49339	1.98054	2.1444	-0.0413333	0.348993	-0.163857	FALSE	FALSE	FALSE	FALSE	FALSE	FALSE	FALSE	FALSE	FALSE	FALSE	FALSE	FALSE	4	4	4	4	4	4	4	3	3	4	2	4	1.36996e-21	1.9793e-23	50.6004	12561.75	Extracellular	Soluble	NA
PITG_21426	C-5 sterol desaturase, putative | transcript_product=C-5 sterol desaturase, putative | location=DS028474:21817-22727(+) | protein_length=275 | sequence_SO=supercontig | SO=protein_coding_gene | is_pseudo=false	NA	NA	NA	NA	NA	NA	-2.69005	NA	-5.56022	-4.8518	NA	NA	NA	NA	-4.12514	-4.8518	NA	NA	0.726665	TRUE	TRUE	TRUE	TRUE	TRUE	TRUE	TRUE	TRUE	TRUE	TRUE	TRUE	TRUE	0	0	0	0	0	0	1	0	1	1	0	0	2.58634e-12	2.83945e-14	46.2014	31965.24	Endoplasmic reticulum	Membrane	NA
PITG_21458	conserved hypothetical protein | transcript_product=conserved hypothetical protein | location=DS028455:5642-7676(+) | protein_length=607 | sequence_SO=supercontig | SO=protein_coding_gene | is_pseudo=false	-1.76238	-0.968353	-1.51954	-0.980186	-0.836285	-0.938145	-0.773308	-0.0815754	-0.205452	-4.30677	NA	-3.08976	-1.41676	-0.918205	-0.353445	-3.69827	2.28151	2.78006	3.34482	FALSE	FALSE	FALSE	FALSE	FALSE	FALSE	FALSE	FALSE	FALSE	FALSE	FALSE	FALSE	2	2	1	1	2	1	1	2	1	1	0	1	5.42307e-21	7.62126e-23	50.3584	69175.64	Nucleus	Membrane	NA
PITG_21502	conserved hypothetical protein | transcript_product=conserved hypothetical protein | location=DS028609:45689-45982(-) | protein_length=97 | sequence_SO=supercontig | SO=protein_coding_gene | is_pseudo=false	NA	-5.23847	-5.1461	NA	NA	-6.8448	NA	NA	NA	NA	NA	NA	-5.19229	-6.8448	NA	NA	NA	NA	NA	TRUE	TRUE	TRUE	TRUE	TRUE	TRUE	TRUE	TRUE	TRUE	TRUE	TRUE	TRUE	0	1	1	0	0	1	0	0	0	0	0	0	0.00187066	1.86533e-05	38.099	10979.54	Cytoplasm	Soluble	NA
PITG_21504	cyclin-dependent kinase, putative | transcript_product=cyclin-dependent kinase, putative | location=DS028609:52112-53273(-) | protein_length=361 | sequence_SO=supercontig | SO=protein_coding_gene | is_pseudo=false	-1.31124	-1.74995	-2.50448	-1.64585	-1.95998	-1.89443	-1.75083	-2.42458	-2.68084	-3.07763	NA	-2.84667	-1.85522	-1.83342	-2.28542	-2.96215	1.10693	1.12873	0.676733	FALSE	FALSE	FALSE	FALSE	FALSE	FALSE	FALSE	FALSE	FALSE	FALSE	FALSE	FALSE	3	4	2	1	4	3	2	3	2	1	0	3	1.19211e-15	1.39358e-17	47.975	40395.3	Nucleus	Soluble	NA
PITG_21508	conserved hypothetical protein | transcript_product=conserved hypothetical protein | location=DS028454:53637-54102(-) | protein_length=102 | sequence_SO=supercontig | SO=protein_coding_gene | is_pseudo=false	-0.344733	-1.47294	-2.37861	1.02351	-0.189795	-0.519388	2.13337	-0.122505	-0.413555	-1.46683	NA	-1.84665	-1.39876	0.104776	0.532437	-1.65674	0.257979	1.76152	2.18918	FALSE	FALSE	FALSE	FALSE	FALSE	FALSE	FALSE	FALSE	FALSE	FALSE	FALSE	FALSE	4	2	2	3	4	3	3	4	3	2	0	2	1.60807e-17	1.97794e-19	48.8608	11457.35	Endoplasmic reticulum	Membrane	NA
PITG_21520;PITG_22414	conserved hypothetical protein | transcript_product=conserved hypothetical protein | location=DS028512:3719-4090(+) | protein_length=123 | sequence_SO=supercontig | SO=protein_coding_gene | is_pseudo=false;conserved hypothetical protein | transcript_product=conserved hypothetical protein | location=GG690412:72-443(+) | protein_length=123 | sequence_SO=supercontig | SO=protein_coding_gene | is_pseudo=false	-6.02118	-6.25532	-4.39682	-3.09069	-4.15094	-3.20961	-2.23651	-2.53516	-2.12457	NA	NA	NA	-5.55777	-3.48375	-2.29875	NA	NA	NA	NA	FALSE	FALSE	FALSE	FALSE	FALSE	FALSE	FALSE	FALSE	FALSE	FALSE	FALSE	FALSE	2	1	2	3	3	4	3	5	5	0	0	0	4.50637e-38	6.71162e-39	56.1396	14336.15;14336.15	Extracellular;Extracellular	Soluble;Soluble	NA
PITG_21521	conserved hypothetical protein | transcript_product=conserved hypothetical protein | location=DS028512:4208-5518(-) | protein_length=436 | sequence_SO=supercontig | SO=protein_coding_gene | is_pseudo=false	0.153544	0.18261	0.574816	-0.956606	-0.990837	-0.137457	-1.12007	-0.709366	-0.238085	-0.426712	NA	-0.93405	0.303657	-0.694967	-0.689174	-0.680381	0.984038	-0.0145857	-0.00879267	FALSE	FALSE	FALSE	FALSE	FALSE	FALSE	FALSE	FALSE	FALSE	FALSE	FALSE	FALSE	8	9	12	5	9	11	6	7	9	8	0	8	1.57348e-30	5.25495e-32	53.8244	46224.35	Cytoplasm	Soluble	NA
PITG_21523	cytochrome P450, putative | transcript_product=cytochrome P450, putative | location=DS028512:7818-9416(-) | protein_length=504 | sequence_SO=supercontig | SO=protein_coding_gene | is_pseudo=false	-1.02177	-0.874079	-1.66103	-0.243364	-0.585915	-0.0991268	0.656887	0.486988	1.03176	-4.24449	NA	-3.11804	-1.18563	-0.309469	0.725212	-3.68126	2.49564	3.3718	4.40648	FALSE	FALSE	FALSE	FALSE	FALSE	FALSE	FALSE	FALSE	FALSE	FALSE	FALSE	FALSE	8	9	8	13	10	11	13	12	15	4	0	4	5.35514e-21	7.53033e-23	50.3607	56170.23	Mitochondrion	Soluble	NA
PITG_21524	cytochrome P450, putative | transcript_product=cytochrome P450, putative | location=DS028512:11291-12934(+) | protein_length=529 | sequence_SO=supercontig | SO=protein_coding_gene | is_pseudo=false	-1.65116	-1.08406	-1.26789	-0.371933	-0.399883	-0.291466	0.589296	0.451225	0.494318	NA	NA	-2.36099	-1.33437	-0.354427	0.511613	-2.36099	1.02662	2.00656	2.8726	FALSE	FALSE	FALSE	FALSE	FALSE	FALSE	FALSE	FALSE	FALSE	FALSE	FALSE	FALSE	8	11	9	14	11	14	15	15	15	0	0	6	3.12283e-23	4.94567e-25	51.245	59517.98	Mitochondrion	Membrane	NA
PITG_21540	Resistance-Nodulation-Cell Division (RND) Superfamily | transcript_product=Resistance-Nodulation-Cell Division (RND) Superfamily | location=DS028551:41521-43864(-) | protein_length=749 | sequence_SO=supercontig | SO=protein_coding_gene | is_pseudo=false	6.1667	5.57141	4.69396	5.5938	4.27877	3.9925	3.88511	2.57097	2.25537	0.11397	NA	-0.23564	5.47736	4.62169	2.90382	-0.060835	5.53819	4.68253	2.96465	FALSE	FALSE	FALSE	FALSE	FALSE	FALSE	FALSE	FALSE	FALSE	FALSE	FALSE	FALSE	25	26	19	20	23	19	17	16	12	10	0	9	1.47067e-26	2.9935e-28	52.4722	82790.2	Cell membrane	Membrane	NA
PITG_21568	histone H1, putative | transcript_product=histone H1, putative | location=DS028541:1188-1949(-) | protein_length=253 | sequence_SO=supercontig | SO=protein_coding_gene | is_pseudo=false	1.26761	1.711	2.04893	1.91311	1.65127	2.14539	1.98084	3.09365	2.30303	5.1014	2.87066	4.11156	1.67585	1.90326	2.45917	4.02787	-2.35203	-2.12462	-1.5687	FALSE	FALSE	FALSE	FALSE	FALSE	FALSE	FALSE	FALSE	FALSE	FALSE	FALSE	FALSE	3	3	3	3	3	3	1	3	3	1	3	3	1.97502e-27	4.37643e-29	52.7787	26453.07	Nucleus	Soluble	NA
PITG_21571	conserved hypothetical protein | transcript_product=conserved hypothetical protein | location=DS028610:4516-5642(+) | protein_length=182 | sequence_SO=supercontig | SO=protein_coding_gene | is_pseudo=false	NA	-8.41105	-6.6825	-6.49949	-5.79639	-6.20192	-7.76855	-7.01276	-6.96352	-5.82679	NA	-6.13297	-7.54678	-6.16593	-7.24828	-5.97988	-1.56689	-0.186053	-1.2684	FALSE	FALSE	FALSE	FALSE	FALSE	FALSE	FALSE	FALSE	FALSE	FALSE	FALSE	FALSE	0	2	2	2	2	2	2	2	2	2	0	2	1.79502e-16	2.14935e-18	48.3725	20056.26	Nucleus	Soluble	NA
PITG_21574	conserved hypothetical protein | transcript_product=conserved hypothetical protein | location=DS028610:10023-10865(+) | protein_length=280 | sequence_SO=supercontig | SO=protein_coding_gene | is_pseudo=false	-2.48408	-1.96352	-2.53116	NA	NA	-3.71877	NA	-6.25554	NA	NA	NA	NA	-2.32625	-3.71877	-6.25554	NA	NA	NA	NA	FALSE	FALSE	FALSE	FALSE	FALSE	FALSE	FALSE	FALSE	FALSE	FALSE	FALSE	FALSE	2	2	2	0	0	2	0	1	0	0	0	0	8.23605e-09	8.63447e-11	43.9823	31604.48	Nucleus	Soluble	NA
PITG_21579	adenylate kinase, putative | transcript_product=adenylate kinase, putative | location=DS028513:2249-3002(+) | protein_length=228 | sequence_SO=supercontig | SO=protein_coding_gene | is_pseudo=false	-1.8038	-2.58371	-0.91148	-2.28291	-1.51022	-1.46237	-2.01905	-2.39083	-1.45987	-2.40976	NA	-2.14104	-1.76633	-1.75183	-1.95658	-2.2754	0.50907	0.523567	0.318817	FALSE	FALSE	FALSE	FALSE	FALSE	FALSE	FALSE	FALSE	FALSE	FALSE	FALSE	FALSE	2	1	2	2	2	2	2	2	2	1	0	2	7.07504e-13	7.84622e-15	46.5219	25117.87	Cytoplasm	Soluble	NA
PITG_21595	conserved hypothetical protein | transcript_product=conserved hypothetical protein | location=DS028457:28109-29572(-) | protein_length=446 | sequence_SO=supercontig | SO=protein_coding_gene | is_pseudo=false	NA	-4.8399	-5.16149	-5.211	NA	-5.44075	-5.7324	NA	NA	-2.37809	NA	-2.95209	-5.0007	-5.32587	-5.7324	-2.66509	-2.33561	-2.66079	-3.06731	FALSE	FALSE	FALSE	FALSE	FALSE	FALSE	FALSE	FALSE	FALSE	FALSE	FALSE	FALSE	0	1	1	3	0	2	2	0	0	4	0	3	3.13895e-11	3.38771e-13	45.5554	48300.87	Nucleus	Soluble	NA
PITG_21596	actin-related protein 2/3 complex subunit, putative | transcript_product=actin-related protein 2/3 complex subunit, putative | location=DS028457:30324-31971(+) | protein_length=390 | sequence_SO=supercontig | SO=protein_coding_gene | is_pseudo=false	2.65681	2.54757	2.64931	1.48209	1.11519	1.66985	0.428921	1.11999	1.53231	4.9108	3.49754	5.20867	2.6179	1.42238	1.02707	4.539	-1.92111	-3.11663	-3.51193	FALSE	FALSE	FALSE	FALSE	FALSE	FALSE	FALSE	FALSE	FALSE	FALSE	FALSE	FALSE	13	14	15	13	11	14	9	14	14	14	11	17	1.2787e-31	5.01732e-33	54.1776	43135.01	Cytoplasm	Soluble	NA
PITG_21597	conserved hypothetical protein | transcript_product=conserved hypothetical protein | location=DS028457:32152-33525(-) | protein_length=457 | sequence_SO=supercontig | SO=protein_coding_gene | is_pseudo=false	-0.0245733	0.00722122	0.44099	-1.26385	-0.747099	-0.222878	-1.12902	-0.445915	-0.562487	-1.67596	NA	-1.34966	0.141213	-0.744609	-0.712474	-1.51281	1.65402	0.768201	0.800336	FALSE	FALSE	FALSE	FALSE	FALSE	FALSE	FALSE	FALSE	FALSE	FALSE	FALSE	FALSE	15	15	15	12	11	14	10	14	13	9	0	11	6.49644e-29	1.73107e-30	53.2872	51211.94	Cytoplasm	Soluble	NA
PITG_21599	conserved hypothetical protein | transcript_product=conserved hypothetical protein | location=DS028457:35983-37726(-) | protein_length=554 | sequence_SO=supercontig | SO=protein_coding_gene | is_pseudo=false	-8.04135	-7.00533	-5.97561	NA	NA	-6.62271	NA	NA	NA	NA	NA	NA	-7.00743	-6.62271	NA	NA	NA	NA	NA	TRUE	TRUE	TRUE	TRUE	TRUE	TRUE	TRUE	TRUE	TRUE	TRUE	TRUE	TRUE	1	1	1	0	0	1	0	0	0	0	0	0	3.10774e-08	3.24205e-10	43.5889	62379.2	Nucleus	Soluble	NA
PITG_21600	conserved hypothetical protein | transcript_product=conserved hypothetical protein | location=DS028457:38508-39788(+) | protein_length=409 | sequence_SO=supercontig | SO=protein_coding_gene | is_pseudo=false	-1.67358	-1.47009	-0.618523	-1.54841	-1.64505	-0.922184	-1.1344	-0.909719	0.016037	0.933344	-1.02133	0.759434	-1.25406	-1.37188	-0.676027	0.223816	-1.47788	-1.5957	-0.899843	FALSE	FALSE	FALSE	FALSE	FALSE	FALSE	FALSE	FALSE	FALSE	FALSE	FALSE	FALSE	5	6	7	7	6	6	7	7	9	9	3	9	1.59237e-26	3.2309e-28	52.46	45469.56	Nucleus	Soluble	NA
PITG_21601	conserved hypothetical protein | transcript_product=conserved hypothetical protein | location=DS028457:39854-45111(-) | protein_length=1564 | sequence_SO=supercontig | SO=protein_coding_gene | is_pseudo=false	-0.537662	-0.128002	-0.101738	-0.0571613	-0.331003	-0.0387955	0.485594	0.306635	0.556513	3.07524	-1.66348	2.65537	-0.255801	-0.14232	0.449581	1.35571	-1.61151	-1.49803	-0.906129	FALSE	FALSE	FALSE	FALSE	FALSE	FALSE	FALSE	FALSE	FALSE	FALSE	FALSE	FALSE	20	18	19	26	17	23	32	21	25	42	5	42	1.26852e-31	4.98103e-33	54.1787	170720.87	Cytoplasm	Soluble	NA
PITG_21602	pro-apoptotic serine protease nma111-like protein | transcript_product=pro-apoptotic serine protease nma111-like protein | location=DS028457:45494-48748(+) | protein_length=980 | sequence_SO=supercontig | SO=protein_coding_gene | is_pseudo=false	5.29472	5.36357	5.14183	5.72799	5.35365	5.47056	5.49636	5.27895	5.45992	0.95636	-1.37683	1.37661	5.26671	5.5174	5.41174	0.318713	4.94799	5.19869	5.09303	FALSE	FALSE	FALSE	FALSE	FALSE	FALSE	FALSE	FALSE	FALSE	FALSE	FALSE	FALSE	58	61	60	60	58	61	48	63	63	24	4	25	8.31088e-39	1.49939e-39	56.3506	108043.36	Mitochondrion	Soluble	NA
PITG_21607	serine protease family S10, putative | transcript_product=serine protease family S10, putative | location=DS028700:7749-9256(+) | protein_length=462 | sequence_SO=supercontig | SO=protein_coding_gene | is_pseudo=false	-0.674964	0.10025	-0.419624	-0.466217	-0.0372524	-0.812414	-1.07783	-0.755697	-0.483463	NA	NA	-2.41383	-0.331446	-0.438628	-0.77233	-2.41383	2.08238	1.9752	1.6415	FALSE	FALSE	FALSE	FALSE	FALSE	FALSE	FALSE	FALSE	FALSE	FALSE	FALSE	FALSE	7	6	6	6	6	5	5	6	5	0	0	3	1.94225e-27	4.3079e-29	52.7812	51597.21	Lysosome/Vacuole	Soluble	NA
PITG_21619	homoserine O-acetyltransferase, putative | transcript_product=homoserine O-acetyltransferase, putative | location=DS028554:3229-4155(-) | protein_length=308 | sequence_SO=supercontig | SO=protein_coding_gene | is_pseudo=false	-0.28654	-0.370668	-0.393707	0.0841408	-0.642818	0.322388	0.0852718	-0.0292244	0.312475	0.778221	-1.93687	1.27569	-0.350305	-0.0787631	0.122841	0.0390137	-0.389319	-0.117777	0.0838271	FALSE	FALSE	FALSE	FALSE	FALSE	FALSE	FALSE	FALSE	FALSE	FALSE	FALSE	FALSE	14	13	14	13	12	16	13	14	13	12	3	16	3.40201e-24	5.73556e-26	51.6103	34408.28	Mitochondrion	Soluble	NA
PITG_21620	fumarylacetoacetate (FAA) hydrolase, putative | transcript_product=fumarylacetoacetate (FAA) hydrolase, putative | location=DS028613:746-1676(-) | protein_length=288 | sequence_SO=supercontig | SO=protein_coding_gene | is_pseudo=false	2.47179	3.97068	3.26048	2.76177	3.76303	3.43465	3.20551	4.55853	4.00839	2.25099	2.91189	2.93391	3.23432	3.31982	3.92414	2.69893	0.535387	0.620887	1.22521	FALSE	FALSE	FALSE	FALSE	FALSE	FALSE	FALSE	FALSE	FALSE	FALSE	FALSE	FALSE	13	14	14	12	15	14	11	16	15	10	10	12	2.04806e-23	3.27689e-25	51.3152	30944.37	Mitochondrion	Soluble	NA
PITG_21626	ATP-binding cassette protein, putative | transcript_product=ATP-binding cassette protein, putative | location=DS028622:41148-45582(-) | protein_length=869 | sequence_SO=supercontig | SO=protein_coding_gene | is_pseudo=false	1.50568	1.14635	1.50502	1.80108	1.46359	1.73602	1.97113	1.88529	2.30982	3.81629	2.2151	3.80274	1.38568	1.6669	2.05541	3.27804	-1.89236	-1.61115	-1.22263	FALSE	FALSE	FALSE	FALSE	FALSE	FALSE	FALSE	FALSE	FALSE	FALSE	FALSE	FALSE	24	24	27	26	27	29	25	29	30	33	10	36	2.79302e-31	1.04832e-32	54.0684	97606.39	Cytoplasm	Soluble	NA
PITG_21643	vacuolar protein sorting-associated protein 29 | transcript_product=vacuolar protein sorting-associated protein 29 | location=DS028458:37085-37720(-) | protein_length=124 | sequence_SO=supercontig | SO=protein_coding_gene | is_pseudo=false	-1.53718	-1.33995	-1.94562	-2.5176	-1.32146	-2.56769	-3.25607	-1.94226	-1.99678	-1.80351	-4.63771	-0.853991	-1.60758	-2.13558	-2.39837	-2.43174	0.824154	0.296154	0.033367	FALSE	FALSE	FALSE	FALSE	FALSE	FALSE	FALSE	FALSE	FALSE	FALSE	FALSE	FALSE	4	3	3	3	4	3	3	3	3	3	1	4	2.03711e-20	2.79165e-22	50.1218	13646.68	Cytoplasm	Soluble	NA
PITG_21644	UDP-N-acetylglucosamine transporter, putative | transcript_product=UDP-N-acetylglucosamine transporter, putative | location=DS028458:37918-39664(+) | protein_length=382 | sequence_SO=supercontig | SO=protein_coding_gene | is_pseudo=false	-3.03295	-4.71707	-5.1175	-1.41863	-2.52143	-3.37873	-0.880457	-2.47119	-2.70642	NA	NA	NA	-4.28917	-2.4396	-2.01936	NA	NA	NA	NA	FALSE	FALSE	FALSE	FALSE	FALSE	FALSE	FALSE	FALSE	FALSE	FALSE	FALSE	FALSE	2	3	2	2	3	3	3	3	3	0	0	0	2.6895e-19	3.51963e-21	49.6482	42304.62	Cell membrane	Membrane	NA
PITG_21661	eukaryotic initiation factor 4E, putative | transcript_product=eukaryotic initiation factor 4E, putative | location=DS028623:3448-4190(-) | protein_length=171 | sequence_SO=supercontig | SO=protein_coding_gene | is_pseudo=false	0.198445	0.768055	1.14112	0.435442	0.85293	1.09441	0.475855	1.20932	1.05476	2.97564	1.60154	2.43427	0.70254	0.794261	0.913312	2.33715	-1.63461	-1.54289	-1.42384	FALSE	FALSE	FALSE	FALSE	FALSE	FALSE	FALSE	FALSE	FALSE	FALSE	FALSE	FALSE	3	4	5	3	4	3	3	4	4	4	3	5	6.86618e-30	2.08337e-31	53.6136	19524.36	Cytoplasm	Soluble	NA
PITG_21720	conserved hypothetical protein | transcript_product=conserved hypothetical protein | location=DS028518:24504-25801(-) | protein_length=322 | sequence_SO=supercontig | SO=protein_coding_gene | is_pseudo=false	0.904328	1.42327	0.928785	1.6941	1.52397	1.33364	2.29174	2.20082	2.00536	-2.06116	NA	-1.74812	1.08546	1.51724	2.16597	-1.90464	2.9901	3.42188	4.07061	FALSE	FALSE	FALSE	FALSE	FALSE	FALSE	FALSE	FALSE	FALSE	FALSE	FALSE	FALSE	13	13	13	14	12	14	12	15	13	6	0	8	4.64078e-25	8.35531e-27	51.9313	36111.41	Mitochondrion	Membrane	NA
PITG_21724	conserved hypothetical protein | transcript_product=conserved hypothetical protein | location=DS028526:7632-10177(-) | protein_length=788 | sequence_SO=supercontig | SO=protein_coding_gene | is_pseudo=false	NA	-5.92419	-5.75374	-6.45111	-5.22803	-4.9052	-5.51256	-5.36869	-5.10388	-2.72268	NA	-3.0225	-5.83896	-5.52811	-5.32838	-2.87259	-2.96638	-2.65552	-2.45579	FALSE	FALSE	FALSE	FALSE	FALSE	FALSE	FALSE	FALSE	FALSE	FALSE	FALSE	FALSE	0	2	1	1	2	2	2	2	1	2	0	2	1.95156e-19	2.57074e-21	49.7079	86748.72	Nucleus	Soluble	NA
PITG_21727	conserved hypothetical protein | transcript_product=conserved hypothetical protein | location=DS028526:21734-25943(+) | protein_length=1358 | sequence_SO=supercontig | SO=protein_coding_gene | is_pseudo=false	-2.76931	NA	-2.25931	-3.75726	-3.28376	-2.71746	NA	-2.96689	-1.60694	-1.37832	-3.24336	-1.24419	-2.51431	-3.25283	-2.28692	-1.95529	-0.55902	-1.29754	-0.331625	TRUE	TRUE	TRUE	TRUE	TRUE	TRUE	TRUE	TRUE	TRUE	TRUE	TRUE	TRUE	1	0	1	1	1	1	0	1	1	1	1	1	1.31919e-19	1.74727e-21	49.7806	148875.16	Cytoplasm	Soluble	NA
PITG_21759	cytochrome P450, putative | transcript_product=cytochrome P450, putative | location=DS028540:20093-22764(+) | protein_length=582 | sequence_SO=supercontig | SO=protein_coding_gene | is_pseudo=false	1.9058	2.5512	1.97435	2.83534	2.79012	2.22308	3.66797	3.46605	3.21906	0.0192013	-3.8482	-0.611065	2.14378	2.61618	3.45103	-1.48002	3.6238	4.0962	4.93105	FALSE	FALSE	FALSE	FALSE	FALSE	FALSE	FALSE	FALSE	FALSE	FALSE	FALSE	FALSE	21	22	20	28	24	24	30	30	25	10	1	11	6.67704e-30	2.03303e-31	53.6177	65754.21	Cytoplasm	Soluble	NA
PITG_21765	conserved hypothetical protein | transcript_product=conserved hypothetical protein | location=DS028536:5121-6056(+) | protein_length=268 | sequence_SO=supercontig | SO=protein_coding_gene | is_pseudo=false	3.76915	3.85556	3.42008	4.2564	4.19347	3.984	4.44383	4.1165	4.31294	4.15234	2.1871	4.2651	3.6816	4.14462	4.29109	3.53485	0.14675	0.609777	0.756243	FALSE	FALSE	FALSE	FALSE	FALSE	FALSE	FALSE	FALSE	FALSE	FALSE	FALSE	FALSE	13	19	17	12	19	18	11	19	19	11	6	11	1.99289e-34	1.30789e-35	55.0565	29105.4	Mitochondrion	Membrane	NA
PITG_21806	fumarylacetoacetase | transcript_product=fumarylacetoacetase | location=GG688683:8838-10476(+) | protein_length=425 | sequence_SO=supercontig | SO=protein_coding_gene | is_pseudo=false	-1.54996	-1.10053	-1.64637	-2.90402	NA	-2.83471	-3.45866	-3.60485	-3.58611	NA	-3.25686	-2.67494	-1.43229	-2.86937	-3.54987	-2.9659	1.53361	0.096535	-0.583973	TRUE	TRUE	TRUE	TRUE	TRUE	TRUE	TRUE	TRUE	TRUE	TRUE	TRUE	TRUE	1	1	1	1	0	1	1	1	1	0	1	1	2.20537e-23	3.52054e-25	51.3029	46725.89	Cytoplasm	Soluble	NA
PITG_21827	Rab11 family GTPase, putative | transcript_product=Rab11 family GTPase, putative | location=DS028661:64-793(+) | protein_length=218 | sequence_SO=supercontig | SO=protein_coding_gene | is_pseudo=false	5.48204	5.65897	5.65677	5.08794	4.80219	5.23742	4.63271	4.48143	4.23763	1.54914	0.164459	1.39861	5.59926	5.04252	4.45059	1.0374	4.56186	4.00511	3.41319	FALSE	FALSE	FALSE	FALSE	FALSE	FALSE	FALSE	FALSE	FALSE	FALSE	FALSE	FALSE	19	22	23	17	23	23	14	23	22	11	4	15	1.28901e-24	2.24454e-26	51.7675	24160.32	Golgi apparatus	Membrane	NA
PITG_21842	conserved hypothetical protein | transcript_product=conserved hypothetical protein | location=DS028669:5644-6502(-) | protein_length=207 | sequence_SO=supercontig | SO=protein_coding_gene | is_pseudo=false	-5.17241	NA	-4.68128	NA	-4.48019	-5.03942	-3.8028	-4.88981	-5.53709	-3.35963	NA	-4.75419	-4.92685	-4.75981	-4.74323	-4.05691	-0.869935	-0.702895	-0.686323	FALSE	FALSE	FALSE	FALSE	FALSE	FALSE	FALSE	FALSE	FALSE	FALSE	FALSE	FALSE	2	0	3	0	3	2	2	2	2	3	0	3	8.26572e-15	9.51646e-17	47.554	23664.36	Nucleus	Soluble	NA
PITG_21886	histidyl-tRNA synthetase | transcript_product=histidyl-tRNA synthetase | location=GG688692:995-3653(-) | protein_length=776 | sequence_SO=supercontig | SO=protein_coding_gene | is_pseudo=false	3.20394	3.10807	3.35263	2.89835	2.31674	3.01289	2.64024	2.73162	3.07471	5.05939	2.37154	4.30177	3.22155	2.74266	2.81552	3.9109	-0.689353	-1.16824	-1.09538	FALSE	FALSE	FALSE	FALSE	FALSE	FALSE	FALSE	FALSE	FALSE	FALSE	FALSE	FALSE	33	31	36	28	33	36	30	36	35	33	14	34	3.02269e-40	8.16788e-41	56.7579	85270.93	Cytoplasm	Soluble	NA
PITG_21914	conserved hypothetical protein | transcript_product=conserved hypothetical protein | location=GG688696:80-1037(+) | protein_length=303 | sequence_SO=supercontig | SO=protein_coding_gene | is_pseudo=false	NA	-5.52705	-7.2371	-5.59205	NA	NA	-3.79601	-7.67631	-4.35327	-3.92542	NA	-3.98182	-6.38208	-5.59205	-5.2752	-3.95362	-2.42846	-1.63843	-1.32158	FALSE	FALSE	FALSE	FALSE	FALSE	FALSE	FALSE	FALSE	FALSE	FALSE	FALSE	FALSE	0	1	1	2	0	0	2	1	1	1	0	2	2.96789e-15	3.43961e-17	47.7786	34904.69	Nucleus	Soluble	NA
PITG_21929	conserved hypothetical protein | transcript_product=conserved hypothetical protein | location=DS028914:8586-9552(+) | protein_length=290 | sequence_SO=supercontig | SO=protein_coding_gene | is_pseudo=false	-5.92727	-5.07483	-4.51465	NA	NA	-4.30957	-5.81681	-3.75317	-4.45678	-1.70829	NA	-1.60906	-5.17225	-4.30957	-4.67559	-1.65867	-3.51357	-2.65089	-3.01691	FALSE	FALSE	FALSE	FALSE	FALSE	FALSE	FALSE	FALSE	FALSE	FALSE	FALSE	FALSE	1	1	1	0	0	1	1	2	1	2	0	3	2.65264e-11	2.86772e-13	45.6002	32477.34	Nucleus	Soluble	NA
PITG_21962	alpha | transcript_product=alpha | location=DS028870:6817-9978(-) | protein_length=901 | sequence_SO=supercontig | SO=protein_coding_gene | is_pseudo=false	NA	NA	NA	-4.21364	-6.22746	NA	-4.02608	NA	NA	NA	NA	NA	NA	-5.22055	-4.02608	NA	NA	NA	NA	FALSE	FALSE	FALSE	FALSE	FALSE	FALSE	FALSE	FALSE	FALSE	FALSE	FALSE	FALSE	0	0	0	2	2	0	2	0	0	0	0	0	7.22697e-09	7.58339e-11	44.0208	102743.99	Peroxisome	Membrane	GT20
PITG_22016	conserved hypothetical protein | transcript_product=conserved hypothetical protein | location=DS029038:5253-5844(-) | protein_length=177 | sequence_SO=supercontig | SO=protein_coding_gene | is_pseudo=false	-1.69539	-1.9949	-2.14089	-3.44259	NA	NA	-4.03601	-3.66549	NA	-4.09417	NA	NA	-1.94373	-3.44259	-3.85075	-4.09417	2.15044	0.65158	0.24342	FALSE	FALSE	FALSE	FALSE	FALSE	FALSE	FALSE	FALSE	FALSE	FALSE	FALSE	FALSE	3	2	1	2	0	0	1	1	0	1	0	0	1.08067e-22	1.65312e-24	51.0365	19550.45	Cytoplasm	Soluble	NA
PITG_22021	HECT E3 ubiquitin ligase, putative | transcript_product=HECT E3 ubiquitin ligase, putative | location=GG688751:222-2216(-) | protein_length=584 | sequence_SO=supercontig | SO=protein_coding_gene | is_pseudo=false	-0.486173	-1.13881	-1.47008	-1.28382	-1.84668	-1.83723	-2.3014	-2.79064	-2.59921	NA	NA	NA	-1.03169	-1.65591	-2.56375	NA	NA	NA	NA	FALSE	FALSE	FALSE	FALSE	FALSE	FALSE	FALSE	FALSE	FALSE	FALSE	FALSE	FALSE	9	7	6	5	6	4	3	4	4	0	0	0	1.18183e-22	1.80431e-24	51.0213	66968.72	Endoplasmic reticulum	Membrane	NA
PITG_22057	conserved hypothetical protein | transcript_product=conserved hypothetical protein | location=GG688779:4269-5927(-) | protein_length=552 | sequence_SO=supercontig | SO=protein_coding_gene | is_pseudo=false	0.499099	0.273172	-0.456741	-0.0348606	-0.921963	-0.634573	-0.135855	-0.427372	-0.667885	-1.7866	NA	-1.8275	0.105177	-0.530466	-0.410371	-1.80705	1.91223	1.27658	1.39668	FALSE	FALSE	FALSE	FALSE	FALSE	FALSE	FALSE	FALSE	FALSE	FALSE	FALSE	FALSE	3	3	3	2	3	3	2	3	3	2	0	2	3.82708e-21	5.41313e-23	50.4201	61585.57	Cytoplasm	Soluble	NA
PITG_22080	conserved hypothetical protein | transcript_product=conserved hypothetical protein | location=GG688801:4830-6081(+) | protein_length=368 | sequence_SO=supercontig | SO=protein_coding_gene | is_pseudo=false	-1.33963	-2.1397	-2.75183	-2.80097	-3.49514	-3.26252	NA	-3.64257	NA	NA	NA	NA	-2.07705	-3.18621	-3.64257	NA	NA	NA	NA	TRUE	TRUE	TRUE	TRUE	TRUE	TRUE	TRUE	TRUE	TRUE	TRUE	TRUE	TRUE	1	1	1	1	1	1	0	1	0	0	0	0	6.40355e-31	2.26961e-32	53.9517	42112.94	Cytoplasm	Soluble	NA
PITG_22087	ATP-binding Cassette (ABC) Superfamily | transcript_product=ATP-binding Cassette (ABC) Superfamily | location=GG688804:548-4645(+) | protein_length=1365 | sequence_SO=supercontig | SO=protein_coding_gene | is_pseudo=false	2.46518	2.13114	1.79811	1.49534	1.04277	1.05606	-0.0257778	-0.254551	-0.503412	NA	NA	NA	2.13148	1.19806	-0.261247	NA	NA	NA	NA	FALSE	FALSE	FALSE	FALSE	FALSE	FALSE	FALSE	FALSE	FALSE	FALSE	FALSE	FALSE	20	17	18	19	15	13	13	13	11	0	0	0	4.898e-28	1.16382e-29	52.9882	151882.43	Cell membrane	Membrane	NA
PITG_22103	triosephosphate isomerase/glyceraldehyde-3-phosphate dehydrogenase, putative | transcript_product=triosephosphate isomerase/glyceraldehyde-3-phosphate dehydrogenase, putative | location=DS029233:4554-5555(+) | protein_length=333 | sequence_SO=supercontig | SO=protein_coding_gene | is_pseudo=false	NA	NA	-4.82732	NA	-3.67859	NA	NA	-3.88477	-2.68757	NA	NA	-2.99901	-4.82732	-3.67859	-3.28617	-2.99901	-1.82831	-0.67958	-0.28716	FALSE	FALSE	FALSE	FALSE	FALSE	FALSE	FALSE	FALSE	FALSE	FALSE	FALSE	FALSE	0	0	1	0	1	0	0	1	2	0	0	1	3.73023e-10	3.96833e-12	44.8758	36331.47	Cytoplasm	Soluble	NA
PITG_22105	conserved hypothetical protein | transcript_product=conserved hypothetical protein | location=DS029245:604-2049(-) | protein_length=192 | sequence_SO=supercontig | SO=protein_coding_gene | is_pseudo=false	-2.62944	-3.67676	-4.10235	-3.78954	NA	-3.96078	NA	-4.08244	NA	-6.52287	NA	-4.16223	-3.46952	-3.87516	-4.08244	-5.34255	1.87303	1.46739	1.26011	FALSE	FALSE	FALSE	FALSE	FALSE	FALSE	FALSE	FALSE	FALSE	FALSE	FALSE	FALSE	1	1	1	1	0	1	0	1	0	1	0	1	1.43423e-11	1.55629e-13	45.7624	21698.96	Extracellular	Soluble	NA
PITG_22107	conserved hypothetical protein | transcript_product=conserved hypothetical protein | location=GG688823:3481-4345(+) | protein_length=265 | sequence_SO=supercontig | SO=protein_coding_gene | is_pseudo=false	2.10442	2.47124	2.33107	2.16752	2.68277	2.11351	2.54444	3.14408	2.45013	3.71971	2.52358	3.25677	2.30224	2.32127	2.71288	3.16669	-0.864443	-0.84542	-0.453803	FALSE	FALSE	FALSE	FALSE	FALSE	FALSE	FALSE	FALSE	FALSE	FALSE	FALSE	FALSE	13	14	12	12	13	9	12	13	13	12	7	13	7.03765e-43	3.62232e-43	57.4826	29447.66	Nucleus	Soluble	NA
PITG_22117	transglutaminase elicitor-like protein | transcript_product=transglutaminase elicitor-like protein | location=GG688837:4121-5094(-) | protein_length=303 | sequence_SO=supercontig | SO=protein_coding_gene | is_pseudo=false	1.9916	2.78035	2.57973	2.26892	3.48958	3.27707	3.93553	4.36589	4.15688	1.46629	0.961334	2.10538	2.45056	3.01186	4.15277	1.511	0.939559	1.50086	2.64177	FALSE	FALSE	FALSE	FALSE	FALSE	FALSE	FALSE	FALSE	FALSE	FALSE	FALSE	FALSE	11	11	11	11	12	11	8	12	12	6	4	7	5.90566e-33	2.95494e-34	54.601	33396.27	Cytoplasm	Soluble	NA
PITG_22122	conserved hypothetical protein | transcript_product=conserved hypothetical protein | location=GG688853:1650-3397(-) | protein_length=466 | sequence_SO=supercontig | SO=protein_coding_gene | is_pseudo=false	NA	NA	NA	NA	NA	NA	-5.43937	NA	NA	-0.466125	NA	-0.876104	NA	NA	-5.43937	-0.671114	NA	NA	-4.76826	FALSE	FALSE	FALSE	FALSE	FALSE	FALSE	FALSE	FALSE	FALSE	FALSE	FALSE	FALSE	0	0	0	0	0	0	2	0	0	9	0	8	6.36231e-15	7.34193e-17	47.6119	53306.45	Nucleus	Soluble	NA
PITG_22124	P-type ATPase (P-ATPase) Superfamily | transcript_product=P-type ATPase (P-ATPase) Superfamily | location=DS029204:164-3702(-) | protein_length=1075 | sequence_SO=supercontig | SO=protein_coding_gene | is_pseudo=false	0.371816	0.063324	-0.290812	-0.878389	-1.32255	-1.10262	-1.53146	-1.35943	-1.30788	NA	NA	NA	0.0481093	-1.10119	-1.39959	NA	NA	NA	NA	FALSE	FALSE	FALSE	FALSE	FALSE	FALSE	FALSE	FALSE	FALSE	FALSE	FALSE	FALSE	4	4	4	3	4	3	1	4	4	0	0	0	9.75118e-27	2.0153e-28	52.5354	116130.42	Lysosome/Vacuole	Soluble	NA
PITG_22135	60S ribosomal protein L10a-1 | transcript_product=60S ribosomal protein L10a-1 | location=GG688873:1962-2652(-) | protein_length=197 | sequence_SO=supercontig | SO=protein_coding_gene | is_pseudo=false	5.04732	5.12682	5.37463	5.16873	5.24766	5.17456	5.39798	6.23321	5.95335	9.24359	7.97376	9.42252	5.18292	5.19698	5.86151	8.87996	-3.69703	-3.68297	-3.01844	FALSE	FALSE	FALSE	FALSE	FALSE	FALSE	FALSE	FALSE	FALSE	FALSE	FALSE	FALSE	17	17	18	17	15	18	14	20	18	14	13	21	6.8973e-35	4.99288e-36	55.1969	22046.78	Cytoplasm	Soluble	NA
PITG_22154	crinkler (CRN) family protein, putative | transcript_product=crinkler (CRN) family protein, putative | location=GG688953:2065-3279(-) | protein_length=404 | sequence_SO=supercontig | SO=protein_coding_gene | is_pseudo=false	NA	NA	NA	NA	NA	NA	NA	NA	NA	-1.71558	NA	-4.07973	NA	NA	NA	-2.89765	NA	NA	NA	FALSE	FALSE	FALSE	FALSE	FALSE	FALSE	FALSE	FALSE	FALSE	FALSE	FALSE	FALSE	0	0	0	0	0	0	0	0	0	5	0	2	1.39879e-09	1.47842e-11	44.4989	45172.38	Cytoplasm	Soluble	NA
PITG_22164	conserved hypothetical protein | transcript_product=conserved hypothetical protein | location=GG688979:2338-2839(+) | protein_length=124 | sequence_SO=supercontig | SO=protein_coding_gene | is_pseudo=false	NA	-7.1417	-5.46054	-5.41298	-5.15703	-5.74376	NA	-5.73658	-5.52252	-3.12631	NA	-3.9104	-6.30112	-5.43792	-5.62955	-3.51836	-2.78276	-1.91957	-2.11119	TRUE	TRUE	TRUE	TRUE	TRUE	TRUE	TRUE	TRUE	TRUE	TRUE	TRUE	TRUE	0	1	1	1	1	1	0	1	1	1	0	1	1.02351e-25	1.9348e-27	52.1705	13560.34	Nucleus	Soluble	NA
PITG_22171	kazal-type serine protease inhibitor, putative | transcript_product=kazal-type serine protease inhibitor, putative | location=GG689002:3604-4419(-) | protein_length=271 | sequence_SO=supercontig | SO=protein_coding_gene | is_pseudo=false	-4.73216	-4.04337	-3.85708	-3.95525	-3.42314	-3.86968	NA	-4.14575	-4.39782	NA	NA	-8.50004	-4.21087	-3.74936	-4.27179	-8.50004	4.28917	4.75068	4.22825	TRUE	TRUE	TRUE	TRUE	TRUE	TRUE	TRUE	TRUE	TRUE	TRUE	TRUE	TRUE	1	1	1	1	1	1	0	1	1	0	0	1	3.67506e-21	5.21074e-23	50.4273	29048.69	Nucleus	Soluble	NA
PITG_22200	conserved hypothetical protein | transcript_product=conserved hypothetical protein | location=GG689157:2517-3248(-) | protein_length=243 | sequence_SO=supercontig | SO=protein_coding_gene | is_pseudo=false	4.54134	5.18059	5.08593	3.36406	3.63991	4.00734	2.24046	3.18889	3.31915	4.74873	4.52727	4.73117	4.93595	3.67044	2.91617	4.66906	0.266897	-0.99862	-1.75289	FALSE	FALSE	FALSE	FALSE	FALSE	FALSE	FALSE	FALSE	FALSE	FALSE	FALSE	FALSE	17	17	19	13	16	16	10	14	15	10	7	11	4.70873e-30	1.46951e-31	53.6678	26443.8	Cytoplasm	Soluble	NA
PITG_22225	conserved hypothetical protein | transcript_product=conserved hypothetical protein | location=GG689342:87-475(+) | protein_length=108 | sequence_SO=supercontig | SO=protein_coding_gene | is_pseudo=false	NA	-6.55613	NA	-7.88977	-7.03539	-6.62004	NA	-5.71154	-5.96379	-5.12292	NA	-5.18513	-6.55613	-7.18173	-5.83767	-5.15402	-1.4021	-2.02771	-0.68364	FALSE	FALSE	FALSE	FALSE	FALSE	FALSE	FALSE	FALSE	FALSE	FALSE	FALSE	FALSE	0	1	0	1	1	1	0	1	1	2	0	1	7.65618e-11	8.22361e-13	45.315	11796.26	Mitochondrion	Soluble	NA
PITG_22265	12-oxophytodienoate reductase, putative | transcript_product=12-oxophytodienoate reductase, putative | location=GG689548:585-2348(-) | protein_length=543 | sequence_SO=supercontig | SO=protein_coding_gene | is_pseudo=false	-7.68295	-5.23564	-6.57719	-4.383	-3.77917	-3.99655	-2.89137	-3.34387	-3.48571	-3.30018	NA	-3.81529	-6.49859	-4.05291	-3.24032	-3.55774	-2.94086	-0.495172	0.317418	FALSE	FALSE	FALSE	FALSE	FALSE	FALSE	FALSE	FALSE	FALSE	FALSE	FALSE	FALSE	1	2	1	2	2	2	4	2	2	3	0	3	2.64831e-23	4.21226e-25	51.2725	59063.54	Cytoplasm	Soluble	NA
PITG_22285	conserved hypothetical protein | transcript_product=conserved hypothetical protein | location=GG689625:2817-3152(+) | protein_length=111 | sequence_SO=supercontig | SO=protein_coding_gene | is_pseudo=false	NA	NA	NA	NA	NA	NA	-7.09871	NA	NA	-8.09764	NA	-8.61021	NA	NA	-7.09871	-8.35393	NA	NA	1.25521	TRUE	TRUE	TRUE	TRUE	TRUE	TRUE	TRUE	TRUE	TRUE	TRUE	TRUE	TRUE	0	0	0	0	0	0	1	0	0	1	0	1	6.37651e-11	6.85857e-13	45.3647	11471.75	Plastid	Soluble	NA
PITG_22288	conserved hypothetical protein | transcript_product=conserved hypothetical protein | location=GG689641:102-551(+) | protein_length=149 | sequence_SO=supercontig | SO=protein_coding_gene | is_pseudo=false	NA	NA	NA	-7.10504	NA	NA	-8.50625	NA	-8.89417	-3.29165	NA	-5.81198	NA	-7.10504	-8.70021	-4.55182	NA	-2.55322	-4.14839	FALSE	FALSE	FALSE	FALSE	FALSE	FALSE	FALSE	FALSE	FALSE	FALSE	FALSE	FALSE	0	0	0	1	0	0	1	0	1	3	0	2	9.64995e-18	1.19642e-19	48.9618	16161.6	Nucleus	Soluble	NA
PITG_22301	conserved hypothetical protein | transcript_product=conserved hypothetical protein | location=GG689720:332-1579(-) | protein_length=415 | sequence_SO=supercontig | SO=protein_coding_gene | is_pseudo=false	-2.29195	-1.30867	-4.89809	-3.36331	-5.32653	-3.3924	-6.76753	-6.43351	-6.33825	-6.03967	NA	-6.11867	-2.8329	-4.02741	-6.5131	-6.07917	3.24627	2.05176	-0.433927	FALSE	FALSE	FALSE	FALSE	FALSE	FALSE	FALSE	FALSE	FALSE	FALSE	FALSE	FALSE	3	3	2	3	2	3	2	1	1	1	0	2	1.92033e-29	5.47325e-31	53.465	46495.44	Cytoplasm	Soluble	NA
PITG_22317	conserved hypothetical protein | transcript_product=conserved hypothetical protein | location=GG689799:46-300(+) | protein_length=84 | sequence_SO=supercontig | SO=protein_coding_gene | is_pseudo=false	-3.80657	-2.78234	-4.14432	-3.99792	-2.33183	NA	NA	-1.51644	-2.92816	NA	NA	NA	-3.57774	-3.16487	-2.2223	NA	NA	NA	NA	TRUE	TRUE	TRUE	TRUE	TRUE	TRUE	TRUE	TRUE	TRUE	TRUE	TRUE	TRUE	1	1	1	1	1	0	0	1	1	0	0	0	4.36058e-12	4.77162e-14	46.0695	9156.42	Cytoplasm	Soluble	NA
PITG_22319	UDP-glucose 4-epimerase, putative | transcript_product=UDP-glucose 4-epimerase, putative | location=GG689799:961-2208(+) | protein_length=369 | sequence_SO=supercontig | SO=protein_coding_gene | is_pseudo=false	-2.97285	-2.5189	-2.92354	-1.70372	-1.70988	-1.48437	-0.591095	-1.0394	-1.39238	-4.54957	NA	NA	-2.8051	-1.63266	-1.00762	-4.54957	1.74447	2.91691	3.54195	FALSE	FALSE	FALSE	FALSE	FALSE	FALSE	FALSE	FALSE	FALSE	FALSE	FALSE	FALSE	2	2	1	3	2	2	3	2	2	1	0	0	2.47129e-26	4.93131e-28	52.3921	40274.89	Golgi apparatus	Membrane	NA
PITG_22328	conserved hypothetical protein | transcript_product=conserved hypothetical protein | location=GG689860:738-1187(+) | protein_length=149 | sequence_SO=supercontig | SO=protein_coding_gene | is_pseudo=false	-2.39658	-2.43877	-2.4233	-3.61895	NA	-3.35356	-4.10858	-3.61449	NA	-1.82965	NA	-4.45711	-2.41955	-3.48625	-3.86153	-3.14338	0.72383	-0.342875	-0.718155	TRUE	TRUE	TRUE	TRUE	TRUE	TRUE	TRUE	TRUE	TRUE	TRUE	TRUE	TRUE	1	1	1	1	0	1	1	1	0	1	0	1	9.63644e-10	1.0205e-11	44.606	16981.52	Extracellular	Soluble	NA
PITG_22343	conserved hypothetical protein | transcript_product=conserved hypothetical protein | location=GG689944:190-1110(+) | protein_length=306 | sequence_SO=supercontig | SO=protein_coding_gene | is_pseudo=false	0.921454	0.856386	0.291502	-0.372173	-0.391644	-0.588369	-1.62546	-1.47857	-2.30092	-5.44355	NA	NA	0.689781	-0.450729	-1.80165	-5.44355	6.13333	4.99282	3.6419	FALSE	FALSE	FALSE	FALSE	FALSE	FALSE	FALSE	FALSE	FALSE	FALSE	FALSE	FALSE	2	2	2	2	2	2	2	2	1	1	0	0	1.19785e-13	1.34611e-15	46.9457	33031.31	Peroxisome	Membrane	NA
PITG_22358	conserved hypothetical protein | transcript_product=conserved hypothetical protein | location=GG690016:548-2030(-) | protein_length=434 | sequence_SO=supercontig | SO=protein_coding_gene | is_pseudo=false	-0.566655	-1.53003	-1.61481	-0.290936	-2.25032	-1.53704	0.0855789	-1.27157	-0.996546	0.28969	-1.0141	-0.346628	-1.23717	-1.35943	-0.727512	-0.357013	-0.880152	-1.00242	-0.3705	FALSE	FALSE	FALSE	FALSE	FALSE	FALSE	FALSE	FALSE	FALSE	FALSE	FALSE	FALSE	7	6	4	7	4	5	7	6	5	7	1	8	2.22391e-26	4.44908e-28	52.4084	47760.84	Mitochondrion	Soluble	NA
PITG_22381	methylenetetrahydrofolate reductase, putative | transcript_product=methylenetetrahydrofolate reductase, putative | location=GG690194:372-1844(+) | protein_length=469 | sequence_SO=supercontig | SO=protein_coding_gene | is_pseudo=false	0.0501776	-0.335648	-0.207747	-0.849335	-1.1437	-0.270811	-0.798706	-1.46452	-0.26137	-0.0920315	NA	-0.0667667	-0.164406	-0.754615	-0.841532	-0.0793991	-0.0850067	-0.675216	-0.762133	FALSE	FALSE	FALSE	FALSE	FALSE	FALSE	FALSE	FALSE	FALSE	FALSE	FALSE	FALSE	7	6	8	7	5	8	8	5	8	11	0	9	1.68116e-21	2.42143e-23	50.5646	53658.52	Cytoplasm	Soluble	NA
PITG_22391	sodium transport ATPase, putative | transcript_product=sodium transport ATPase, putative | location=GG690238:70-1838(-) | protein_length=541 | sequence_SO=supercontig | SO=protein_coding_gene | is_pseudo=false	5.4258	5.67909	5.91618	4.3515	5.00383	5.11634	2.47406	3.45786	3.14598	-1.10321	-0.641319	-0.688801	5.67369	4.82389	3.02597	-0.81111	6.4848	5.635	3.83708	FALSE	FALSE	FALSE	FALSE	FALSE	FALSE	FALSE	FALSE	FALSE	FALSE	FALSE	FALSE	15	21	19	14	18	17	13	15	16	7	1	10	1.61058e-21	2.32215e-23	50.5721	57841.39	Cell membrane	Membrane	NA
PITG_22404	conserved hypothetical protein | transcript_product=conserved hypothetical protein | location=GG690339:345-1763(-) | protein_length=472 | sequence_SO=supercontig | SO=protein_coding_gene | is_pseudo=false	NA	-5.65247	-3.88436	NA	-4.0573	-3.31804	-3.00978	-2.18823	-2.32715	-0.363752	-3.49863	-0.655867	-4.76842	-3.68767	-2.50839	-1.50608	-3.26233	-2.18159	-1.0023	FALSE	FALSE	FALSE	FALSE	FALSE	FALSE	FALSE	FALSE	FALSE	FALSE	FALSE	FALSE	0	1	3	0	3	4	5	5	5	8	1	7	6.15478e-19	7.94018e-21	49.4926	52304.56	Cytoplasm	Soluble	NA
PITG_22406	conserved hypothetical protein | transcript_product=conserved hypothetical protein | location=GG690342:136-1092(+) | protein_length=318 | sequence_SO=supercontig | SO=protein_coding_gene | is_pseudo=false	5.83429	6.4835	6.42187	5.82518	6.80397	6.16109	5.32597	6.30968	5.86104	7.20495	7.46369	7.52504	6.24655	6.26341	5.83223	7.39789	-1.15134	-1.13448	-1.56566	FALSE	FALSE	FALSE	FALSE	FALSE	FALSE	FALSE	FALSE	FALSE	FALSE	FALSE	FALSE	6	7	7	5	7	7	4	7	7	4	6	7	5.31863e-25	9.51941e-27	51.9095	33298.94	Cytoplasm	Soluble	NA
PITG_22431	conserved hypothetical protein | transcript_product=conserved hypothetical protein | location=GG690530:248-772(-) | protein_length=174 | sequence_SO=supercontig | SO=protein_coding_gene | is_pseudo=false	-4.34256	-2.43279	-2.1717	-2.80308	-2.68759	-2.43245	-3.09312	-2.90042	-2.1719	NA	NA	-3.43093	-2.98235	-2.64104	-2.72181	-3.43093	0.44858	0.78989	0.709117	FALSE	FALSE	FALSE	FALSE	FALSE	FALSE	FALSE	FALSE	FALSE	FALSE	FALSE	FALSE	1	2	2	1	2	2	1	2	2	0	0	1	9.13936e-12	9.95573e-14	45.8796	19870.83	Nucleus	Soluble	NA
PITG_22434	polyadenylate-binding protein, putative | transcript_product=polyadenylate-binding protein, putative | location=GG690568:692-2455(-) | protein_length=587 | sequence_SO=supercontig | SO=protein_coding_gene | is_pseudo=false	-0.399596	0.385542	-0.0125809	-0.145052	0.533457	0.376768	0.0557709	1.67722	1.47542	2.63496	0.230297	2.81077	-0.0088783	0.255058	1.06947	1.89201	-1.90089	-1.63695	-0.822539	FALSE	FALSE	FALSE	FALSE	FALSE	FALSE	FALSE	FALSE	FALSE	FALSE	FALSE	FALSE	1	1	1	1	1	1	1	1	2	1	1	1	7.7249e-21	1.07825e-22	50.2956	64251.15	Cytoplasm	Soluble	NA
PITG_22472	conserved hypothetical protein | transcript_product=conserved hypothetical protein | location=GG690818:2071-2417(+) | protein_length=66 | sequence_SO=supercontig | SO=protein_coding_gene | is_pseudo=false	2.82853	2.74819	2.84723	1.82397	2.15615	2.01323	1.3161	1.03814	0.662043	0.269737	-3.65288	-0.443363	2.80798	1.99778	1.00543	-1.2755	4.08349	3.27329	2.28093	FALSE	FALSE	FALSE	FALSE	FALSE	FALSE	FALSE	FALSE	FALSE	FALSE	FALSE	FALSE	1	2	2	1	2	2	1	2	2	1	1	1	8.87239e-16	1.04171e-17	48.0379	6799.89	Mitochondrion	Soluble	NA
PITG_22508	conserved hypothetical protein | transcript_product=conserved hypothetical protein | location=GG691142:1066-2365(+) | protein_length=329 | sequence_SO=supercontig | SO=protein_coding_gene | is_pseudo=false	0.315118	1.13663	1.70783	0.271772	1.14178	1.81979	0.696033	1.60362	2.38427	3.39307	2.6043	3.41451	1.05319	1.07778	1.56131	3.13729	-2.0841	-2.05951	-1.57599	FALSE	FALSE	FALSE	FALSE	FALSE	FALSE	FALSE	FALSE	FALSE	FALSE	FALSE	FALSE	8	9	11	11	10	11	10	11	12	11	8	12	2.46716e-35	1.97421e-36	55.3319	34909.58	Nucleus	Soluble	NA
PITG_22538	conserved hypothetical protein | transcript_product=conserved hypothetical protein | location=GG691358:158-679(-) | protein_length=133 | sequence_SO=supercontig | SO=protein_coding_gene | is_pseudo=false	-3.141	-4.90779	-5.98984	-3.47632	-4.45593	-4.95328	NA	-4.26465	-4.28216	NA	NA	-4.25279	-4.67954	-4.29518	-4.27341	-4.25279	-0.426753	-0.0423867	-0.020615	FALSE	FALSE	FALSE	FALSE	FALSE	FALSE	FALSE	FALSE	FALSE	FALSE	FALSE	FALSE	2	1	1	2	1	2	0	1	2	0	0	1	4.63638e-24	7.74574e-26	51.5598	14614.74	Cytoplasm	Soluble	NA
PITG_22541	60S ribosomal export protein NMD3, putative | transcript_product=60S ribosomal export protein NMD3, putative | location=GG691368:28-1230(+) | protein_length=339 | sequence_SO=supercontig | SO=protein_coding_gene | is_pseudo=false	-4.5702	NA	-7.41015	-2.26855	-3.97179	-2.88368	-1.32621	-3.41196	-6.29829	-0.106274	NA	-0.820225	-5.99017	-3.04134	-3.67882	-0.463249	-5.52693	-2.57809	-3.21557	FALSE	FALSE	FALSE	FALSE	FALSE	FALSE	FALSE	FALSE	FALSE	FALSE	FALSE	FALSE	2	0	1	2	3	3	2	2	1	2	0	2	8.2076e-39	1.48553e-39	56.3522	37783.08	Cytoplasm	Soluble	NA
PITG_22552	hypothetical protein | transcript_product=hypothetical protein | location=GG691425:85-1595(+) | protein_length=270 | sequence_SO=supercontig | SO=protein_coding_gene | is_pseudo=false	-6.70877	NA	-4.87433	NA	-6.27059	-6.1144	-6.57268	-4.61528	-4.57191	-3.28829	NA	-3.12697	-5.79155	-6.1925	-5.25329	-3.20763	-2.58392	-2.98487	-2.04566	FALSE	FALSE	FALSE	FALSE	FALSE	FALSE	FALSE	FALSE	FALSE	FALSE	FALSE	FALSE	1	0	2	0	1	1	1	2	2	3	0	2	2.59031e-16	3.08265e-18	48.2965	29720.68	Nucleus	Soluble	NA
PITG_22555	conserved hypothetical protein | transcript_product=conserved hypothetical protein | location=GG691437:150-1492(-) | protein_length=359 | sequence_SO=supercontig | SO=protein_coding_gene | is_pseudo=false	-3.78066	-4.9863	-5.3876	-2.91826	-4.03588	-4.41048	-2.00294	-3.21751	-3.70823	NA	NA	NA	-4.71819	-3.78821	-2.97623	NA	NA	NA	NA	TRUE	TRUE	TRUE	TRUE	TRUE	TRUE	TRUE	TRUE	TRUE	TRUE	TRUE	TRUE	1	1	1	1	1	1	1	1	1	0	0	0	8.97857e-21	1.25025e-22	50.2688	38003.86	Cell membrane	Membrane	NA
PITG_22557	amino acid/auxin permease-like protein | transcript_product=amino acid/auxin permease-like protein | location=GG691467:747-1553(-) | protein_length=268 | sequence_SO=supercontig | SO=protein_coding_gene | is_pseudo=false	-0.362609	-1.36204	-0.937086	-1.41639	-3.90833	NA	NA	NA	NA	NA	NA	NA	-0.887245	-2.66236	NA	NA	NA	NA	NA	FALSE	FALSE	FALSE	FALSE	FALSE	FALSE	FALSE	FALSE	FALSE	FALSE	FALSE	FALSE	3	3	3	2	2	0	0	0	0	0	0	0	9.92441e-12	1.08008e-13	45.8583	29266.27	Cell membrane	Membrane	NA
PITG_22562	croquemort-like mating protein, putative | transcript_product=croquemort-like mating protein, putative | location=GG691507:49-1533(-) | protein_length=494 | sequence_SO=supercontig | SO=protein_coding_gene | is_pseudo=false	1.6337	1.51314	1.23601	0.573236	0.561293	0.63163	-0.993172	-0.736826	-1.61072	-6.53521	NA	NA	1.46095	0.58872	-1.11357	-6.53521	7.99616	7.12393	5.42164	FALSE	FALSE	FALSE	FALSE	FALSE	FALSE	FALSE	FALSE	FALSE	FALSE	FALSE	FALSE	6	6	6	6	5	5	3	6	2	1	0	0	2.02422e-25	3.75054e-27	52.063	52273.21	Extracellular	Soluble	NA
PITG_22568	nuclease, putative | transcript_product=nuclease, putative | location=GG691556:213-1077(+) | protein_length=271 | sequence_SO=supercontig | SO=protein_coding_gene | is_pseudo=false	3.16772	3.86755	3.45475	3.38036	3.57994	3.84722	3.82752	4.49927	4.68533	6.58634	4.79102	6.60232	3.49667	3.60251	4.33737	5.99323	-2.49655	-2.39072	-1.65585	FALSE	FALSE	FALSE	FALSE	FALSE	FALSE	FALSE	FALSE	FALSE	FALSE	FALSE	FALSE	13	18	15	13	20	14	14	17	18	16	13	18	7.3925e-32	3.01208e-33	54.2538	29657.67	Cytoplasm	Soluble	NA
PITG_22600	conserved hypothetical protein | transcript_product=conserved hypothetical protein | location=GG691727:230-1033(-) | protein_length=267 | sequence_SO=supercontig | SO=protein_coding_gene | is_pseudo=false	-1.17877	-0.753012	-0.757078	-2.58892	-2.47635	-1.74242	-3.88378	-2.35191	-3.15811	-0.900127	NA	-0.973244	-0.896287	-2.26923	-3.13127	-0.936685	0.0403988	-1.33254	-2.19458	FALSE	FALSE	FALSE	FALSE	FALSE	FALSE	FALSE	FALSE	FALSE	FALSE	FALSE	FALSE	2	2	2	2	2	2	1	2	1	3	0	3	9.8188e-21	1.3648e-22	50.2528	28543.74	Nucleus	Soluble	NA
PITG_22625	conserved hypothetical protein | transcript_product=conserved hypothetical protein | location=GG691962:76-1057(+) | protein_length=233 | sequence_SO=supercontig | SO=protein_coding_gene | is_pseudo=false	-5.45905	-4.4891	-4.20334	-5.78107	-6.50037	-5.55909	-4.13522	-3.46807	-3.53726	-3.02901	NA	-2.54697	-4.71716	-5.94684	-3.71352	-2.78799	-1.92917	-3.15885	-0.925527	FALSE	FALSE	FALSE	FALSE	FALSE	FALSE	FALSE	FALSE	FALSE	FALSE	FALSE	FALSE	1	1	1	1	1	1	2	1	1	3	0	3	2.64184e-28	6.50242e-30	53.0802	25580.55	Nucleus	Soluble	NA
PITG_22661	Nitric oxide dioxygenase (Pi-NOD1) | transcript_product=Nitric oxide dioxygenase (Pi-NOD1) | location=DS028118:3027729-3029174(+) | protein_length=481 | sequence_SO=supercontig | SO=protein_coding_gene | is_pseudo=false	3.50861	3.65517	3.40015	4.2292	4.14732	4.22709	5.03713	4.48057	4.82554	2.80588	-0.0363288	2.83979	3.52131	4.2012	4.78108	1.86978	1.65153	2.33142	2.9113	FALSE	FALSE	FALSE	FALSE	FALSE	FALSE	FALSE	FALSE	FALSE	FALSE	FALSE	FALSE	16	19	17	17	19	18	16	22	23	15	3	15	4.79561e-32	2.01738e-33	54.3137	51894.29	Peroxisome	Membrane	NA
PITG_22662	cyclin-dependent kinase, putative | transcript_product=cyclin-dependent kinase, putative | location=DS028118:3029304-3030491(+) | protein_length=395 | sequence_SO=supercontig | SO=protein_coding_gene | is_pseudo=false	-2.99964	-8.48269	-3.13679	-2.62238	-3.23502	-3.5006	-1.91263	-2.3462	-2.4112	-1.69744	NA	-2.45732	-4.87304	-3.11933	-2.22334	-2.07738	-2.79566	-1.04195	-0.145963	FALSE	FALSE	FALSE	FALSE	FALSE	FALSE	FALSE	FALSE	FALSE	FALSE	FALSE	FALSE	3	1	2	3	2	2	4	3	3	4	0	3	4.73405e-13	5.26758e-15	46.6192	44177.59	Nucleus	Soluble	NA
PITG_22666	conserved hypothetical protein | transcript_product=conserved hypothetical protein | location=DS028118:4073400-4074053(-) | protein_length=127 | sequence_SO=supercontig | SO=protein_coding_gene | is_pseudo=false	-6.57363	-3.77151	-3.4552	-6.16677	-5.17694	-5.34683	NA	NA	-8.19994	-6.2771	NA	-6.03685	-4.60011	-5.56351	-8.19994	-6.15698	1.55686	0.593462	-2.04297	FALSE	FALSE	FALSE	FALSE	FALSE	FALSE	FALSE	FALSE	FALSE	FALSE	FALSE	FALSE	1	3	3	2	2	2	0	0	1	1	0	2	4.54191e-21	6.40479e-23	50.3899	14649.24	Cytoplasm	Soluble	NA
PITG_22681	protease inhibitor Epi1 | transcript_product=protease inhibitor Epi1 | location=DS028119:1145270-1145719(-) | protein_length=149 | sequence_SO=supercontig | SO=protein_coding_gene | is_pseudo=false	NA	NA	NA	NA	-3.55651	-3.95167	NA	-4.01888	-4.04209	NA	NA	NA	NA	-3.75409	-4.03048	NA	NA	NA	NA	TRUE	TRUE	TRUE	TRUE	TRUE	TRUE	TRUE	TRUE	TRUE	TRUE	TRUE	TRUE	0	0	0	0	1	1	0	1	1	0	0	0	9.55925e-12	1.04099e-13	45.868	16097.17	Extracellular	Soluble	NA
PITG_22684	peptidyl-prolyl cis-trans isomerase, putative | transcript_product=peptidyl-prolyl cis-trans isomerase, putative | location=DS028119:4599170-4600532(+) | protein_length=387 | sequence_SO=supercontig | SO=protein_coding_gene | is_pseudo=false	-4.92792	-2.51831	-1.68295	-4.35523	-3.39747	-2.33013	-2.58331	-2.08503	-2.24937	-0.0318756	-1.92573	-0.201246	-3.04306	-3.36094	-2.3059	-0.719617	-2.32344	-2.64133	-1.58629	FALSE	FALSE	FALSE	FALSE	FALSE	FALSE	FALSE	FALSE	FALSE	FALSE	FALSE	FALSE	3	9	9	4	5	7	9	9	7	12	4	11	2.07814e-29	5.89184e-31	53.4535	42816.04	Nucleus	Soluble	NA
PITG_22685	dihydroxy-acid dehydratase, putative | transcript_product=dihydroxy-acid dehydratase, putative | location=DS028119:4602047-4603915(+) | protein_length=596 | sequence_SO=supercontig | SO=protein_coding_gene | is_pseudo=false	2.32656	2.98359	3.06856	2.85558	3.09319	3.31776	2.81328	3.08576	3.40283	1.96163	1.83706	2.5428	2.7929	3.08884	3.10062	2.11383	0.679073	0.975013	0.986793	FALSE	FALSE	FALSE	FALSE	FALSE	FALSE	FALSE	FALSE	FALSE	FALSE	FALSE	FALSE	28	27	29	29	30	28	23	29	27	17	11	27	8.69529e-29	2.28738e-30	53.2444	63346.53	Mitochondrion	Soluble	NA
PITG_22687	HECT E3 ubiquitin ligase, putative | transcript_product=HECT E3 ubiquitin ligase, putative | location=DS028119:5629896-5632199(+) | protein_length=701 | sequence_SO=supercontig | SO=protein_coding_gene | is_pseudo=false	0.0416136	-0.929581	-0.995132	0.416376	-0.796955	-0.669468	0.0698681	-1.51407	-1.49834	-4.40973	NA	NA	-0.6277	-0.350016	-0.980847	-4.40973	3.78203	4.05971	3.42888	FALSE	FALSE	FALSE	FALSE	FALSE	FALSE	FALSE	FALSE	FALSE	FALSE	FALSE	FALSE	12	10	14	16	14	13	15	6	9	2	0	0	2.99339e-22	4.46393e-24	50.8631	79733.85	Nucleus	Membrane	NA
PITG_22715	serine/threonine protein kinase | transcript_product=serine/threonine protein kinase | location=DS028121:1051601-1056287(+) | protein_length=1473 | sequence_SO=supercontig | SO=protein_coding_gene | is_pseudo=false	-4.68649	-4.55976	-4.25207	NA	NA	-4.61678	-4.02983	-4.95563	NA	0.209898	-3.91364	-0.851736	-4.49944	-4.61678	-4.49273	-1.51849	-2.98095	-3.09829	-2.97424	FALSE	FALSE	FALSE	FALSE	FALSE	FALSE	FALSE	FALSE	FALSE	FALSE	FALSE	FALSE	3	2	2	0	0	2	4	1	0	9	2	8	3.45244e-17	4.2169e-19	48.7083	164900.91	Nucleus	Soluble	NA
PITG_22716	M96 mating-specific protein family | transcript_product=M96 mating-specific protein family | location=DS028121:1525210-1526799(+) | protein_length=475 | sequence_SO=supercontig | SO=protein_coding_gene | is_pseudo=false	-2.12171	-1.5888	-1.16863	-2.15849	-1.4286	-1.15828	-1.58773	-1.27658	-1.29369	0.722281	-2.02383	0.393728	-1.62638	-1.58179	-1.386	-0.302607	-1.32377	-1.27918	-1.08339	FALSE	FALSE	FALSE	FALSE	FALSE	FALSE	FALSE	FALSE	FALSE	FALSE	FALSE	FALSE	6	6	8	6	4	6	8	7	6	10	2	8	6.21339e-20	8.34492e-22	49.9191	52931.01	Nucleus	Soluble	NA
PITG_22719	phosphatidylinositol kinase (PIK-G2) | transcript_product=phosphatidylinositol kinase (PIK-G2) | location=DS028121:3655759-3660002(-) | protein_length=1371 | sequence_SO=supercontig | SO=protein_coding_gene | is_pseudo=false	4.09805	3.84199	3.95209	3.06771	2.68632	2.98109	2.49174	2.37591	2.08556	2.09153	-2.74093	1.61717	3.96404	2.91171	2.31774	0.32259	3.64145	2.58912	1.99515	FALSE	FALSE	FALSE	FALSE	FALSE	FALSE	FALSE	FALSE	FALSE	FALSE	FALSE	FALSE	50	52	53	50	41	42	49	42	35	43	2	37	5.46505e-29	1.46853e-30	53.3125	152369.37	Cytoplasm	Soluble	NA
PITG_22743	dihydrolipoyllysine-residue succinyltransferase component of 2-oxoglutarate dehydrogenase complex, putative | transcript_product=dihydrolipoyllysine-residue succinyltransferase component of 2-oxoglutarate dehydrogenase complex, putative | location=DS028123:786007-788148(+) | protein_length=541 | sequence_SO=supercontig | SO=protein_coding_gene | is_pseudo=false	1.64856	1.496	1.80783	2.55327	2.31807	2.32974	2.13786	2.45901	2.3275	6.38319	3.05092	5.66215	1.6508	2.40036	2.30812	5.03209	-3.38129	-2.63173	-2.72396	FALSE	FALSE	FALSE	FALSE	FALSE	FALSE	FALSE	FALSE	FALSE	FALSE	FALSE	FALSE	14	12	16	13	18	15	13	19	20	19	7	22	2.96958e-29	8.24555e-31	53.4016	56906.75	Mitochondrion	Soluble	NA
PITG_22763	conserved oligomeric Golgi complex subunit, putative | transcript_product=conserved oligomeric Golgi complex subunit, putative | location=DS028124:4188797-4191512(+) | protein_length=750 | sequence_SO=supercontig | SO=protein_coding_gene | is_pseudo=false	-2.2744	-1.59318	-2.20757	-1.23804	-1.21356	-0.626387	-1.34536	-0.904747	-0.774458	-1.37486	NA	-1.65516	-2.02505	-1.026	-1.00819	-1.51501	-0.51004	0.489014	0.506822	FALSE	FALSE	FALSE	FALSE	FALSE	FALSE	FALSE	FALSE	FALSE	FALSE	FALSE	FALSE	7	11	9	9	14	12	9	12	12	9	0	9	8.49654e-23	1.30659e-24	51.0771	84871.66	Cytoplasm	Soluble	NA
PITG_22764	cysteine synthase, putative | transcript_product=cysteine synthase, putative | location=DS028124:4191625-4193249(+) | protein_length=396 | sequence_SO=supercontig | SO=protein_coding_gene | is_pseudo=false	-0.0976477	0.28722	0.033453	0.896523	0.9293	0.824785	1.68007	1.30083	1.35963	-1.95387	NA	-1.92755	0.0743418	0.883536	1.44684	-1.94071	2.01505	2.82425	3.38755	FALSE	FALSE	FALSE	FALSE	FALSE	FALSE	FALSE	FALSE	FALSE	FALSE	FALSE	FALSE	8	7	9	11	9	9	11	10	12	6	0	7	1.91971e-23	3.08068e-25	51.3259	43064.84	Endoplasmic reticulum	Membrane	NA
PITG_22804	secreted RxLR effector peptide protein, putative | transcript_product=secreted RxLR effector peptide protein, putative | location=DS028125:3234837-3235283(+) | protein_length=148 | sequence_SO=supercontig | SO=protein_coding_gene | is_pseudo=false	0.0257063	0.51335	-0.273443	0.321302	0.685293	0.0318565	-0.481226	-0.288404	-0.848204	-4.67379	NA	-5.65301	0.0885378	0.346151	-0.539278	-5.1634	5.25194	5.50955	4.62412	FALSE	FALSE	FALSE	FALSE	FALSE	FALSE	FALSE	FALSE	FALSE	FALSE	FALSE	FALSE	5	5	5	5	5	5	5	5	4	1	0	1	7.32837e-18	9.12299e-20	49.0159	16897.53	Extracellular	Soluble	NA
PITG_22809	phospholipase D, Pi-sPLD-like-6 | transcript_product=phospholipase D, Pi-sPLD-like-6 | location=DS028127:1532407-1534113(+) | protein_length=568 | sequence_SO=supercontig | SO=protein_coding_gene | is_pseudo=false	NA	-6.85432	-6.18663	NA	-4.6353	-6.0727	-6.89689	-6.34988	NA	NA	NA	NA	-6.52048	-5.354	-6.62338	NA	NA	NA	NA	FALSE	FALSE	FALSE	FALSE	FALSE	FALSE	FALSE	FALSE	FALSE	FALSE	FALSE	FALSE	0	2	2	0	2	2	1	2	0	0	0	0	5.04434e-14	5.70075e-16	47.1462	63864.57	Extracellular	Soluble	NA
PITG_22828	secreted RxLR effector peptide protein, putative | transcript_product=secreted RxLR effector peptide protein, putative | location=DS028128:2040799-2041206(-) | protein_length=135 | sequence_SO=supercontig | SO=protein_coding_gene | is_pseudo=false	-3.62781	-2.58414	-3.2788	-1.42979	-0.614399	-1.89755	-2.1923	-1.4257	-1.86737	-5.03018	NA	-4.32119	-3.16358	-1.31391	-1.82846	-4.67568	1.5121	3.36177	2.84723	FALSE	FALSE	FALSE	FALSE	FALSE	FALSE	FALSE	FALSE	FALSE	FALSE	FALSE	FALSE	2	4	3	3	5	3	4	4	4	2	0	2	7.99164e-22	1.16691e-23	50.694	15096.07	Extracellular	Soluble	NA
PITG_22839	nuclear mitotic apparatus protein, putative | transcript_product=nuclear mitotic apparatus protein, putative | location=DS028129:190654-196594(+) | protein_length=1904 | sequence_SO=supercontig | SO=protein_coding_gene | is_pseudo=false	0.913751	1.96277	2.00001	1.49976	2.27617	2.18063	1.82606	3.02874	2.86952	5.06727	3.32197	4.88553	1.62551	1.98552	2.57477	4.42492	-2.79941	-2.4394	-1.85015	FALSE	FALSE	FALSE	FALSE	FALSE	FALSE	FALSE	FALSE	FALSE	FALSE	FALSE	FALSE	44	53	59	51	59	60	60	72	63	72	38	82	2.14269e-46	2.54218e-46	58.4132	210194.72	Cytoplasm	Soluble	NA
PITG_22848	Crinkler (CRN) family protein | transcript_product=Crinkler (CRN) family protein | location=DS028130:340702-341847(-) | protein_length=381 | sequence_SO=supercontig | SO=protein_coding_gene | is_pseudo=false	0.017518	-0.145798	0.135809	0.24468	0.38163	0.249186	0.187641	-0.023674	-0.387377	3.82873	1.51262	3.667	0.00250967	0.291832	-0.07447	3.00278	-3.00027	-2.71095	-3.07725	FALSE	FALSE	FALSE	FALSE	FALSE	FALSE	FALSE	FALSE	FALSE	FALSE	FALSE	FALSE	15	13	14	12	17	15	14	17	18	22	12	29	1.38463e-23	2.2405e-25	51.38	42644.77	Cytoplasm	Soluble	NA
PITG_22857	DNA repair protein RAD5, SWI/SNF-related matrix-associated actin-dependent regulator of chromatin, putative | transcript_product=DNA repair protein RAD5, SWI/SNF-related matrix-associated actin-dependent regulator of chromatin, putative | location=DS028133:172877-176191(+) | protein_length=1036 | sequence_SO=supercontig | SO=protein_coding_gene | is_pseudo=false	NA	NA	NA	NA	NA	-6.95696	NA	NA	NA	-3.30238	NA	-4.71866	NA	-6.95696	NA	-4.01052	NA	-2.94644	NA	FALSE	FALSE	FALSE	FALSE	FALSE	FALSE	FALSE	FALSE	FALSE	FALSE	FALSE	FALSE	0	0	0	0	0	1	0	0	0	6	0	2	1.16077e-12	1.28181e-14	46.4006	114891.04	Cytoplasm	Soluble	NA
PITG_22858	conserved hypothetical protein | transcript_product=conserved hypothetical protein | location=DS028133:176351-177685(+) | protein_length=420 | sequence_SO=supercontig | SO=protein_coding_gene | is_pseudo=false	0.624204	0.662743	-0.0067997	1.76839	1.61092	1.52685	2.63375	2.30201	2.3342	-1.41625	NA	-1.76673	0.426716	1.63539	2.42332	-1.59149	2.01821	3.22688	4.01481	FALSE	FALSE	FALSE	FALSE	FALSE	FALSE	FALSE	FALSE	FALSE	FALSE	FALSE	FALSE	14	11	10	13	13	13	14	14	14	6	0	9	8.50134e-30	2.54531e-31	53.5829	46619.58	Endoplasmic reticulum	Membrane	NA
PITG_22865	propionyl coenzyme A carboxylase (Pi-PCC1) | transcript_product=propionyl coenzyme A carboxylase (Pi-PCC1) | location=DS028133:1365378-1367672(+) | protein_length=764 | sequence_SO=supercontig | SO=protein_coding_gene | is_pseudo=false	0.432828	0.671471	0.435135	0.507956	0.883959	1.06526	0.414904	0.929556	1.23235	-0.355169	-1.81952	-0.0673103	0.513145	0.819058	0.858937	-0.747333	1.26048	1.56639	1.60627	FALSE	FALSE	FALSE	FALSE	FALSE	FALSE	FALSE	FALSE	FALSE	FALSE	FALSE	FALSE	16	18	17	15	21	19	16	14	18	12	4	17	1.98324e-28	4.97944e-30	53.1227	84023.73	Mitochondrion	Soluble	NA
PITG_22922	secreted RxLR effector peptide protein, putative | transcript_product=secreted RxLR effector peptide protein, putative | location=DS028137:556418-557884(-) | protein_length=488 | sequence_SO=supercontig | SO=protein_coding_gene | is_pseudo=false	-1.0265	-0.715548	-1.24874	-0.779139	-1.63856	-1.1767	-1.74947	-1.46924	-1.7343	-3.62301	NA	-6.05419	-0.996929	-1.19813	-1.651	-4.8386	3.84167	3.64047	3.1876	FALSE	FALSE	FALSE	FALSE	FALSE	FALSE	FALSE	FALSE	FALSE	FALSE	FALSE	FALSE	9	9	6	11	5	9	6	7	5	3	0	1	1.60842e-35	1.33576e-36	55.3878	56187.09	Extracellular	Soluble	NA
PITG_22924	conserved hypothetical protein | transcript_product=conserved hypothetical protein | location=DS028137:577446-578777(-) | protein_length=443 | sequence_SO=supercontig | SO=protein_coding_gene | is_pseudo=false	NA	-5.43102	-5.81322	-6.6813	-4.60441	-5.31433	-4.16386	-4.45338	-4.73917	NA	NA	NA	-5.62212	-5.53335	-4.45214	NA	NA	NA	NA	FALSE	FALSE	FALSE	FALSE	FALSE	FALSE	FALSE	FALSE	FALSE	FALSE	FALSE	FALSE	0	1	1	1	1	1	2	1	1	0	0	0	1.30808e-29	3.82321e-31	53.5206	46532.6	Cell membrane	Membrane	NA
PITG_22928	glutaryl-CoA dehydrogenase, putative | transcript_product=glutaryl-CoA dehydrogenase, putative | location=DS028136:1358344-1360145(+) | protein_length=420 | sequence_SO=supercontig | SO=protein_coding_gene | is_pseudo=false	2.98177	3.31008	3.2172	3.12183	3.42535	3.6611	3.02015	3.65158	3.96268	2.28073	1.57069	2.66777	3.16968	3.40276	3.5448	2.17306	0.99662	1.2297	1.37174	FALSE	FALSE	FALSE	FALSE	FALSE	FALSE	FALSE	FALSE	FALSE	FALSE	FALSE	FALSE	16	16	16	17	19	17	14	18	18	11	8	16	1.76698e-45	1.60635e-45	58.1745	45507.43	Mitochondrion	Soluble	NA
PITG_22946	acyl-protein thioesterase, putative | transcript_product=acyl-protein thioesterase, putative | location=DS028139:1000410-1001312(+) | protein_length=228 | sequence_SO=supercontig | SO=protein_coding_gene | is_pseudo=false	1.35933	1.37319	1.58842	0.875122	0.953562	1.14334	0.539776	0.607176	0.7661	0.687948	-2.35476	1.16529	1.44031	0.990675	0.637684	-0.167174	1.60749	1.15785	0.804858	FALSE	FALSE	FALSE	FALSE	FALSE	FALSE	FALSE	FALSE	FALSE	FALSE	FALSE	FALSE	9	11	10	8	10	9	6	9	9	7	1	8	7.93176e-37	8.97637e-38	55.7764	24908.7	Peroxisome	Soluble	NA
PITG_22958	conserved hypothetical protein | transcript_product=conserved hypothetical protein | location=DS028141:1707592-1709270(+) | protein_length=538 | sequence_SO=supercontig | SO=protein_coding_gene | is_pseudo=false	2.12957	2.22964	2.62898	1.50045	1.5998	2.13991	0.839138	1.39489	1.78775	1.33635	-0.0105433	1.38611	2.3294	1.74672	1.34059	0.903972	1.42542	0.842748	0.43662	FALSE	FALSE	FALSE	FALSE	FALSE	FALSE	FALSE	FALSE	FALSE	FALSE	FALSE	FALSE	21	25	23	18	21	22	16	22	25	13	5	21	3.49433e-35	2.7028e-36	55.2863	59824.4	Cytoplasm	Soluble	NA
PITG_22959	protein kinase, putative | transcript_product=protein kinase, putative | location=DS028141:1715027-1716803(-) | protein_length=443 | sequence_SO=supercontig | SO=protein_coding_gene | is_pseudo=false	4.75055	4.92384	4.91146	3.51518	3.51124	3.93496	2.68844	3.58607	3.44887	4.6792	3.3814	4.09584	4.86195	3.65379	3.24113	4.05215	0.809803	-0.398353	-0.81102	FALSE	FALSE	FALSE	FALSE	FALSE	FALSE	FALSE	FALSE	FALSE	FALSE	FALSE	FALSE	21	20	19	20	19	18	16	16	17	15	10	17	3.97082e-31	1.44619e-32	54.019	48749.01	Cell membrane	Soluble	NA
PITG_22989	mitogen-activated protein kinase kinase, putative | transcript_product=mitogen-activated protein kinase kinase, putative | location=DS028142:552127-556162(+) | protein_length=1187 | sequence_SO=supercontig | SO=protein_coding_gene | is_pseudo=false	1.08245	0.415758	-0.100592	2.29011	1.50659	1.14267	3.03128	1.84529	1.95978	0.119356	NA	0.411467	0.465872	1.64646	2.27878	0.265412	0.200461	1.38105	2.01337	FALSE	FALSE	FALSE	FALSE	FALSE	FALSE	FALSE	FALSE	FALSE	FALSE	FALSE	FALSE	24	21	21	22	23	26	25	29	27	22	0	24	3.05857e-35	2.41376e-36	55.3037	131908.4	Nucleus	Membrane	NA
PITG_23006	hybrid signal transduction histidine kinase, putative | transcript_product=hybrid signal transduction histidine kinase, putative | location=DS028147:733139-739249(+) | protein_length=2036 | sequence_SO=supercontig | SO=protein_coding_gene | is_pseudo=false	0.777568	1.00788	1.06095	0.892769	0.886982	1.08229	1.41524	1.41365	1.80366	1.41777	-3.16829	1.03921	0.948799	0.954014	1.54418	-0.237103	1.1859	1.19112	1.78129	FALSE	FALSE	FALSE	FALSE	FALSE	FALSE	FALSE	FALSE	FALSE	FALSE	FALSE	FALSE	39	40	41	41	41	40	43	42	50	37	2	37	1.1409e-37	1.54474e-38	56.0227	223996.8	Cytoplasm	Soluble	NA
PITG_23035	secreted RxLR effector peptide protein, putative | transcript_product=secreted RxLR effector peptide protein, putative | location=DS028155:386615-389419(-) | protein_length=934 | sequence_SO=supercontig | SO=protein_coding_gene | is_pseudo=false	-3.69212	-5.02037	-4.43584	-3.5299	-5.72369	-4.44653	-4.27753	NA	NA	-3.75528	NA	-5.14813	-4.38278	-4.56671	-4.27753	-4.4517	0.0689283	-0.115002	0.174175	FALSE	FALSE	FALSE	FALSE	FALSE	FALSE	FALSE	FALSE	FALSE	FALSE	FALSE	FALSE	3	2	3	4	2	4	2	0	0	3	0	1	3.74703e-26	7.34918e-28	52.3275	105415.99	Extracellular	Soluble	NA
PITG_23063	Crinkler (CRN) family protein | transcript_product=Crinkler (CRN) family protein | location=DS028158:166392-166976(+) | protein_length=194 | sequence_SO=supercontig | SO=protein_coding_gene | is_pseudo=false	-1.56889	-1.06284	-1.69637	-2.58529	-2.55796	-2.21115	-2.85764	-2.3759	-2.33804	NA	NA	-3.02825	-1.4427	-2.45147	-2.52386	-3.02825	1.58555	0.576783	0.50439	TRUE	TRUE	TRUE	TRUE	TRUE	TRUE	TRUE	TRUE	TRUE	TRUE	TRUE	TRUE	1	1	1	1	1	1	1	1	1	0	0	1	1.94234e-16	2.32138e-18	48.3562	21319.2	Extracellular	Soluble	NA
PITG_23065	general transcription factor IIH subunit, putative | transcript_product=general transcription factor IIH subunit, putative | location=DS028158:529313-529807(-) | protein_length=164 | sequence_SO=supercontig | SO=protein_coding_gene | is_pseudo=false	-1.95829	-1.21249	-1.75073	-1.18002	-0.989944	-0.982111	-0.833088	-0.837942	-0.528193	0.896685	-2.82351	1.10501	-1.6405	-1.05069	-0.733074	-0.273938	-1.36657	-0.776753	-0.459136	FALSE	FALSE	FALSE	FALSE	FALSE	FALSE	FALSE	FALSE	FALSE	FALSE	FALSE	FALSE	5	6	5	5	6	6	5	4	6	5	2	8	1.7663e-29	5.06518e-31	53.4771	17714.56	Extracellular	Soluble	NA
PITG_23075	NPP1-like protein | transcript_product=NPP1-like protein | location=DS028161:784592-785422(-) | protein_length=276 | sequence_SO=supercontig | SO=protein_coding_gene | is_pseudo=false	-2.93947	-0.949471	-1.607	-1.95076	-0.355839	-0.873306	-2.03463	-0.13023	-0.440622	-6.87089	NA	NA	-1.83198	-1.05997	-0.868494	-6.87089	5.03891	5.81092	6.0024	FALSE	FALSE	FALSE	FALSE	FALSE	FALSE	FALSE	FALSE	FALSE	FALSE	FALSE	FALSE	1	1	1	2	1	1	2	1	1	2	0	0	8.16107e-26	1.55491e-27	52.206	30545.71	Extracellular	Soluble	NA
PITG_23076	NPP1-like protein | transcript_product=NPP1-like protein | location=DS028161:1054396-1055226(+) | protein_length=276 | sequence_SO=supercontig | SO=protein_coding_gene | is_pseudo=false	-3.2727	-1.33383	-2.56615	-1.67393	-1.04085	-1.03106	-1.18818	-0.413803	-0.493183	NA	NA	-5.25226	-2.39089	-1.24861	-0.698389	-5.25226	2.86137	4.00365	4.55387	FALSE	FALSE	FALSE	FALSE	FALSE	FALSE	FALSE	FALSE	FALSE	FALSE	FALSE	FALSE	4	5	4	4	5	5	4	6	6	0	0	2	1.75959e-17	2.16203e-19	48.843	30547.44	Extracellular	Soluble	NA
PITG_23077	small cysteine-rich protein SCR91 | transcript_product=small cysteine-rich protein SCR91 | location=DS028161:1134935-1135210(+) | protein_length=91 | sequence_SO=supercontig | SO=protein_coding_gene | is_pseudo=false	NA	-8.08065	NA	NA	-6.13179	-7.18806	NA	-6.23838	NA	NA	NA	NA	-8.08065	-6.65993	-6.23838	NA	NA	NA	NA	FALSE	FALSE	FALSE	FALSE	FALSE	FALSE	FALSE	FALSE	FALSE	FALSE	FALSE	FALSE	0	1	0	0	2	1	0	2	0	0	0	0	2.55911e-11	2.76746e-13	45.6097	9790.07	Extracellular	Soluble	NA
PITG_23113	GPN-loop GTPase 1 | transcript_product=GPN-loop GTPase 1 | location=DS028177:204517-205624(-) | protein_length=345 | sequence_SO=supercontig | SO=protein_coding_gene | is_pseudo=false	-0.605163	-0.240831	-0.422289	-2.01662	-1.33671	-1.18945	-1.8974	-1.21427	-1.85184	-0.985987	NA	-1.5486	-0.422761	-1.51426	-1.6545	-1.26729	0.844533	-0.246967	-0.38721	FALSE	FALSE	FALSE	FALSE	FALSE	FALSE	FALSE	FALSE	FALSE	FALSE	FALSE	FALSE	9	10	10	6	7	9	5	9	6	7	0	7	2.39292e-18	3.02846e-20	49.2335	37792.79	Cytoplasm	Soluble	NA
PITG_23114	protein kinase, putative | transcript_product=protein kinase, putative | location=DS028177:205801-207623(-) | protein_length=586 | sequence_SO=supercontig | SO=protein_coding_gene | is_pseudo=false	-3.47787	-5.85317	-6.86895	NA	NA	NA	NA	NA	NA	NA	NA	NA	-5.4	NA	NA	NA	NA	NA	NA	FALSE	FALSE	FALSE	FALSE	FALSE	FALSE	FALSE	FALSE	FALSE	FALSE	FALSE	FALSE	3	1	1	0	0	0	0	0	0	0	0	0	0.000720387	7.2183e-06	39.2825	62579.91	Cell membrane	Membrane	NA
PITG_23128	katanin p80 subunit | transcript_product=katanin p80 subunit | location=DS028179:295965-298526(-) | protein_length=596 | sequence_SO=supercontig | SO=protein_coding_gene | is_pseudo=false	NA	NA	NA	NA	NA	NA	NA	NA	NA	-3.19403	NA	-4.00413	NA	NA	NA	-3.59908	NA	NA	NA	FALSE	FALSE	FALSE	FALSE	FALSE	FALSE	FALSE	FALSE	FALSE	FALSE	FALSE	FALSE	0	0	0	0	0	0	0	0	0	4	0	3	5.08744e-12	5.56005e-14	46.0302	65913.67	Cytoplasm	Soluble	NA
PITG_23142	peptidylprolyl isomerase | transcript_product=peptidylprolyl isomerase | location=DS028193:362776-365016(-) | protein_length=574 | sequence_SO=supercontig | SO=protein_coding_gene | is_pseudo=false	-1.64309	-2.13403	-1.83367	-1.88875	-1.04852	-0.981018	-1.60385	-0.627916	-0.0868568	0.935169	-3.21449	0.926199	-1.87026	-1.3061	-0.772874	-0.451041	-1.41922	-0.855055	-0.321834	FALSE	FALSE	FALSE	FALSE	FALSE	FALSE	FALSE	FALSE	FALSE	FALSE	FALSE	FALSE	8	9	9	9	16	15	11	17	17	19	2	18	5.18509e-24	8.63771e-26	51.5415	63852.52	Nucleus	Soluble	NA
PITG_23158	isocitrate dehydrogenase, putative | transcript_product=isocitrate dehydrogenase, putative | location=DS028210:143461-144729(+) | protein_length=422 | sequence_SO=supercontig | SO=protein_coding_gene | is_pseudo=false	-1.48885	-1.3637	-0.987734	-2.51182	-2.91755	-1.81683	-3.32601	-2.65634	-2.51825	-2.84183	NA	-1.85055	-1.28009	-2.4154	-2.83353	-2.34619	1.0661	-0.06921	-0.487343	FALSE	FALSE	FALSE	FALSE	FALSE	FALSE	FALSE	FALSE	FALSE	FALSE	FALSE	FALSE	6	5	7	6	5	5	5	5	5	6	0	5	7.15823e-20	9.59365e-22	49.8932	47558.38	Cytoplasm	Soluble	NA
PITG_23159	HECT E3 ubiquitin ligase, putative | transcript_product=HECT E3 ubiquitin ligase, putative | location=DS028210:145122-150335(+) | protein_length=1737 | sequence_SO=supercontig | SO=protein_coding_gene | is_pseudo=false	-0.656537	-0.994911	-0.997162	-0.587873	-0.700809	-0.722881	-0.0557976	-0.964596	-0.864452	1.43192	-4.24483	1.31332	-0.88287	-0.670521	-0.628282	-0.499863	-0.383007	-0.170658	-0.128419	FALSE	FALSE	FALSE	FALSE	FALSE	FALSE	FALSE	FALSE	FALSE	FALSE	FALSE	FALSE	18	20	16	19	17	18	29	19	16	35	1	25	5.92943e-43	3.07452e-43	57.5027	189842.39	Cytoplasm	Soluble	NA
PITG_23160	histone deacetylase, putative | transcript_product=histone deacetylase, putative | location=DS028210:322200-326813(-) | protein_length=1512 | sequence_SO=supercontig | SO=protein_coding_gene | is_pseudo=false	-0.216048	0.303827	0.387819	0.533588	0.993887	1.10985	0.941805	1.69249	1.73928	3.93164	1.47767	3.45083	0.158533	0.879108	1.45786	2.95338	-2.79485	-2.07427	-1.49552	FALSE	FALSE	FALSE	FALSE	FALSE	FALSE	FALSE	FALSE	FALSE	FALSE	FALSE	FALSE	23	21	24	26	30	30	37	32	32	49	15	50	6.99153e-31	2.46304e-32	53.9393	165774.28	Nucleus	Soluble	NA
PITG_23175	Crinkler (CRN) family protein | transcript_product=Crinkler (CRN) family protein | location=DS028252:150500-151258(+) | protein_length=252 | sequence_SO=supercontig | SO=protein_coding_gene | is_pseudo=false	-2.33576	-1.34023	-0.888687	-1.94876	-1.73873	-1.65872	-0.900511	-2.31466	-1.74391	1.81318	-0.174875	0.844994	-1.52156	-1.78207	-1.65303	0.827766	-2.34933	-2.60984	-2.48079	FALSE	FALSE	FALSE	FALSE	FALSE	FALSE	FALSE	FALSE	FALSE	FALSE	FALSE	FALSE	2	2	3	3	2	3	3	2	3	4	2	4	1.97108e-40	5.51901e-41	56.8098	27212.35	Cytoplasm	Soluble	NA
PITG_23176	26S proteasome non-ATPase regulatory subunit, putative | transcript_product=26S proteasome non-ATPase regulatory subunit, putative | location=DS028258:217775-218512(-) | protein_length=221 | sequence_SO=supercontig | SO=protein_coding_gene | is_pseudo=false	-1.54005	-0.671507	-0.895388	-3.28589	-2.53218	-2.83981	-4.95759	-2.6468	-3.48164	-3.41251	NA	-2.59803	-1.03565	-2.88596	-3.69534	-3.00527	1.96962	0.11931	-0.690073	FALSE	FALSE	FALSE	FALSE	FALSE	FALSE	FALSE	FALSE	FALSE	FALSE	FALSE	FALSE	6	8	7	3	4	4	2	5	4	2	0	4	8.23185e-19	1.05769e-20	49.4376	24275.49	Cytoplasm	Soluble	NA
PITG_23191	conserved hypothetical protein | transcript_product=conserved hypothetical protein | location=DS028303:121941-123200(+) | protein_length=419 | sequence_SO=supercontig | SO=protein_coding_gene | is_pseudo=false	-0.974532	-0.690853	-0.486814	-0.963083	-1.14376	-0.597179	-1.2364	-0.799208	-0.48814	0.315733	-1.55931	0.415155	-0.7174	-0.901341	-0.841249	-0.276141	-0.441259	-0.6252	-0.565109	FALSE	FALSE	FALSE	FALSE	FALSE	FALSE	FALSE	FALSE	FALSE	FALSE	FALSE	FALSE	9	10	10	12	8	9	10	11	11	11	3	12	2.99414e-27	6.53336e-29	52.7157	48341.65	Cytoplasm	Soluble	NA
PITG_23192	small nuclear ribonucleoprotein F, putative | transcript_product=small nuclear ribonucleoprotein F, putative | location=DS028303:123323-123715(+) | protein_length=98 | sequence_SO=supercontig | SO=protein_coding_gene | is_pseudo=false	1.96251	2.76727	2.41099	2.23915	1.78042	2.45001	2.43442	2.94185	3.04628	2.75279	1.80523	3.37828	2.38026	2.15653	2.80752	2.64543	-0.265177	-0.488907	0.162083	FALSE	FALSE	FALSE	FALSE	FALSE	FALSE	FALSE	FALSE	FALSE	FALSE	FALSE	FALSE	4	4	4	4	3	4	6	4	5	6	2	6	1.7942e-20	2.46263e-22	50.1446	10771.38	Cytoplasm	Soluble	NA
PITG_23204	ubiquitin-activating enzyme (E1), putative | transcript_product=ubiquitin-activating enzyme (E1), putative | location=DS028457:24821-26190(+) | protein_length=432 | sequence_SO=supercontig | SO=protein_coding_gene | is_pseudo=false	2.16677	2.00051	1.89149	2.75018	2.57856	2.38384	3.25511	3.07655	3.33472	-0.154728	NA	-0.771612	2.01959	2.57086	3.22213	-0.46317	2.48276	3.03403	3.6853	FALSE	FALSE	FALSE	FALSE	FALSE	FALSE	FALSE	FALSE	FALSE	FALSE	FALSE	FALSE	20	22	24	17	25	25	16	26	25	9	0	9	1.80201e-39	4.01723e-40	56.5395	47358.43	Mitochondrion	Membrane	NA
PITG_23205	4-nitrophenylphosphatase, putative | transcript_product=4-nitrophenylphosphatase, putative | location=DS028457:26425-27932(+) | protein_length=303 | sequence_SO=supercontig | SO=protein_coding_gene | is_pseudo=false	1.3127	1.39244	1.54875	0.388281	0.558321	0.757204	-0.292276	-0.259085	0.192879	-0.202713	-0.803759	0.133686	1.41796	0.567935	-0.119494	-0.290929	1.70889	0.858864	0.171435	FALSE	FALSE	FALSE	FALSE	FALSE	FALSE	FALSE	FALSE	FALSE	FALSE	FALSE	FALSE	11	11	11	12	11	12	10	10	10	6	3	9	1.53691e-33	8.45122e-35	54.7833	32949.46	Cytoplasm	Soluble	NA
PITG_23273	Crinkler (CRN) family protein | transcript_product=Crinkler (CRN) family protein | location=DS028141:383342-385900(+) | protein_length=852 | sequence_SO=supercontig | SO=protein_coding_gene | is_pseudo=false	-3.53999	-3.335	-3.46854	-4.35953	-4.17303	-3.34403	-4.19989	-3.5697	-3.11548	-3.59491	NA	-3.41097	-3.44784	-3.95886	-3.62836	-3.50294	0.0550967	-0.455923	-0.125417	FALSE	FALSE	FALSE	FALSE	FALSE	FALSE	FALSE	FALSE	FALSE	FALSE	FALSE	FALSE	5	3	3	4	4	3	3	3	5	3	0	4	1.01199e-25	1.91561e-27	52.1722	95170.13	Cytoplasm	Soluble	NA

### Sheet: (B) F2_F3_F4 enriched
PG.ProteinGroups	PG.MolecularWeight	PG.ProteinDescriptions	F2_mean	F3_mean	F4_mean	F6_mean	Log2FC_F2-F6	Log2FC_F3-F6	Log2FC_F4-F6	PG.Pvalue	PG.Qvalue	PG.Cscore	Localization	Type	CAZy	Significant.pairs	negative.Log.ANOVA.p.value	ANOVA.q.value
PITG_00011	17690.42	conserved hypothetical protein | transcript_product=conserved hypothetical protein | location=DS028118:217133-217723(+) | protein_length=160 | sequence_SO=supercontig | SO=protein_coding_gene | is_pseudo=false	2.24602	1.28563	0.890356	-1.76929	4.01531	3.05492	2.65965	2.18364e-21	3.13035e-23	50.5189	Nucleus	Soluble	NA	F4_F6;F3_F6;F2_F6;F2_F4;F2_F3	6.99176	0
PITG_00023	38552.51	mitoferrin-like protein | transcript_product=mitoferrin-like protein | location=DS028118:273160-274780(+) | protein_length=357 | sequence_SO=supercontig | SO=protein_coding_gene | is_pseudo=false	2.61359	2.87657	3.15256	-2.11575	4.72935	4.99232	5.26831	2.66766e-25	4.8935e-27	52.0193	Peroxisome	Membrane	NA	F2_F6;F3_F6;F4_F6	2.46525	0.000795299
PITG_00037	43950.41	conserved hypothetical protein | transcript_product=conserved hypothetical protein | location=DS028118:299950-301256(+) | protein_length=386 | sequence_SO=supercontig | SO=protein_coding_gene | is_pseudo=false	1.87453	2.71651	3.48788	-1.79834	3.67286	4.51484	5.28622	2.49399e-25	4.58574e-27	52.03	Nucleus	Soluble	NA	F2_F6;F3_F6;F4_F6;F4_F2	4.87782	4.2e-05
PITG_00058	18013.93	protease inhibitor EpiC4 | transcript_product=protease inhibitor EpiC4 | location=DS028118:516889-517407(+) | protein_length=172 | sequence_SO=supercontig | SO=protein_coding_gene | is_pseudo=false	3.40361	4.08929	4.32034	1.50239	1.90122	2.5869	2.81795	3.9385e-41	1.33833e-41	57.0043	Extracellular	Soluble	NA	F2_F6;F3_F6;F4_F6;F4_F2	5.21245	1.1e-05
PITG_00062	11202.95	Mitochondrial Protein Translocase (MPT) Family | transcript_product=Mitochondrial Protein Translocase (MPT) Family | location=DS028118:523260-523571(+) | protein_length=103 | sequence_SO=supercontig | SO=protein_coding_gene | is_pseudo=false	3.17203	3.4064	3.94181	0.746952	2.42507	2.65944	3.19486	2.26843e-29	6.38995e-31	53.4408	Mitochondrion	Membrane	NA	F2_F6;F3_F6;F4_F6;F4_F2	5.13995	3.16e-05
PITG_00069	65909.54	conserved hypothetical protein | transcript_product=conserved hypothetical protein | location=DS028118:541810-543540(-) | protein_length=576 | sequence_SO=supercontig | SO=protein_coding_gene | is_pseudo=false	0.964951	1.96576	2.77981	-0.662612	1.62756	2.62838	3.44243	1.71356e-29	4.92402e-31	53.4815	Cytoplasm	Soluble	NA	F2_F6;F3_F6;F4_F6;F4_F2	3.6397	0.000147059
PITG_00074	33920.77	conserved hypothetical protein | transcript_product=conserved hypothetical protein | location=DS028118:554800-555869(+) | protein_length=308 | sequence_SO=supercontig | SO=protein_coding_gene | is_pseudo=false	8.86353	9.14278	8.91986	4.9059	3.95764	4.23688	4.01396	1.46929e-31	5.70125e-33	54.1582	Mitochondrion	Soluble	NA	F2_F6;F4_F6;F3_F6	8.79257	0
PITG_00089;PITG_02068	21981.23;21981.23	GTP-binding protein SAR1 | transcript_product=GTP-binding protein SAR1 | location=DS028118:646475-647223(-) | protein_length=191 | sequence_SO=supercontig | SO=protein_coding_gene | is_pseudo=false;GTP-binding protein SAR1 | transcript_product=GTP-binding protein SAR1 | location=DS028120:58898-59646(-) | protein_length=191 | sequence_SO=supercontig | SO=protein_coding_gene | is_pseudo=false	5.92183	5.48846	5.65805	2.98088	2.94095	2.50758	2.67717	8.61088e-36	7.62025e-37	55.4691	Endoplasmic reticulum;Endoplasmic reticulum	Soluble;Soluble	NA	F3_F6;F4_F6;F2_F6	4.22759	4.16e-05
PITG_00110	25800.41	cytochrome c1 heme lyase, putative | transcript_product=cytochrome c1 heme lyase, putative | location=DS028118:827690-828444(+) | protein_length=228 | sequence_SO=supercontig | SO=protein_coding_gene | is_pseudo=false	1.4224	1.80877	2.11711	-1.30221	2.72461	3.11098	3.41932	1.14692e-27	2.61087e-29	52.8607	Mitochondrion	Soluble	NA	F2_F6;F3_F6;F4_F6	4.53156	3.8e-05
PITG_00127	36009.38	estradiol 17-beta-dehydrogenase, putative | transcript_product=estradiol 17-beta-dehydrogenase, putative | location=DS028118:872133-873194(-) | protein_length=328 | sequence_SO=supercontig | SO=protein_coding_gene | is_pseudo=false	5.76935	6.67573	7.14524	3.14811	2.62123	3.52761	3.99713	8.01924e-32	3.24665e-33	54.2425	Endoplasmic reticulum	Membrane	NA	F2_F6;F3_F6;F4_F6	2.85901	0.000455726
PITG_00144	45455.14	conserved hypothetical protein | transcript_product=conserved hypothetical protein | location=DS028118:942024-943232(+) | protein_length=402 | sequence_SO=supercontig | SO=protein_coding_gene | is_pseudo=false	1.21947	1.50943	2.68446	-0.745791	1.96526	2.25522	3.43025	1.04594e-38	1.84422e-39	56.322	Mitochondrion	Membrane	NA	F2_F6;F3_F6;F4_F6;F4_F2;F4_F3	5.32174	1.19e-05
PITG_00148	98154.91	programmed cell death 6-interacting protein, putative | transcript_product=programmed cell death 6-interacting protein, putative | location=DS028118:960649-963294(+) | protein_length=881 | sequence_SO=supercontig | SO=protein_coding_gene | is_pseudo=false	2.8711	2.48522	2.01003	-0.454445	3.32554	2.93966	2.46448	1.97107e-42	9.0773e-43	57.3612	Cytoplasm	Soluble	NA	F4_F6;F3_F6;F2_F6	2.13707	0.00156044
PITG_00176	48369.48	presenilin-like protein | transcript_product=presenilin-like protein | location=DS028118:1118739-1120479(-) | protein_length=436 | sequence_SO=supercontig | SO=protein_coding_gene | is_pseudo=false	-0.441698	-0.629315	-1.19862	NA	NA	NA	NA	9.066e-34	5.24479e-35	54.8543	Lysosome/Vacuole	Membrane	NA	F2_F3_F4_only	NA	NA
PITG_00182	12977	conserved hypothetical protein | transcript_product=conserved hypothetical protein | location=DS028118:1131749-1132102(+) | protein_length=117 | sequence_SO=supercontig | SO=protein_coding_gene | is_pseudo=false	-3.04803	-2.30245	-1.80301	NA	NA	NA	NA	3.63827e-20	4.93373e-22	50.0167	Mitochondrion	Membrane	NA	F2_F3_F4_only	NA	NA
PITG_00183	78163.99	dynamin-2 | transcript_product=dynamin-2 | location=DS028118:1132420-1134534(-) | protein_length=704 | sequence_SO=supercontig | SO=protein_coding_gene | is_pseudo=false	6.37914	6.36402	6.3441	4.99986	1.37928	1.36416	1.34424	8.11985e-38	1.14417e-38	56.0656	Cytoplasm	Soluble	NA	F4_F6;F3_F6;F2_F6	2.29863	0.00109722
PITG_00189	56447.09	conserved hypothetical protein | transcript_product=conserved hypothetical protein | location=DS028118:1148543-1150405(+) | protein_length=504 | sequence_SO=supercontig | SO=protein_coding_gene | is_pseudo=false	4.19799	3.29506	2.14046	0.586256	3.61174	2.70881	1.5542	1.74648e-36	1.79521e-37	55.6752	Cell membrane	Membrane	NA	F4_F6;F3_F6;F2_F6;F2_F4	3.44968	0.00019917
PITG_00203	51892.89	mitochondrial-processing peptidase subunit beta | transcript_product=mitochondrial-processing peptidase subunit beta | location=DS028118:1317696-1319165(-) | protein_length=466 | sequence_SO=supercontig | SO=protein_coding_gene | is_pseudo=false	8.63594	8.89554	8.93314	5.06199	3.57395	3.83355	3.87115	7.62526e-47	1.06754e-46	58.5291	Mitochondrion	Soluble	NA	F2_F6;F3_F6;F4_F6	7.28059	0
PITG_00205	20793.68	conserved hypothetical protein | transcript_product=conserved hypothetical protein | location=DS028118:1324073-1324636(-) | protein_length=187 | sequence_SO=supercontig | SO=protein_coding_gene | is_pseudo=false	0.554793	0.750167	0.381612	-0.599608	1.1544	1.34977	0.98122	2.56899e-30	8.34833e-32	53.7545	Mitochondrion	Soluble	NA	F4_F6;F2_F6;F3_F6	2.97265	0.000368883
PITG_00209	54382.5	Major Facilitator Superfamily (MFS) | transcript_product=Major Facilitator Superfamily (MFS) | location=DS028118:1332105-1334047(-) | protein_length=499 | sequence_SO=supercontig | SO=protein_coding_gene | is_pseudo=false	-0.747876	0.388059	0.385507	-5.68875	4.94088	6.07681	6.07426	8.62577e-30	2.58036e-31	53.5808	Cell membrane	Membrane	NA	F2_F6;F4_F6;F3_F6	3.35441	0.000229814
PITG_00213	16889.75	hypothetical protein | transcript_product=hypothetical protein | location=DS028118:1343411-1344313(+) | protein_length=157 | sequence_SO=supercontig | SO=protein_coding_gene | is_pseudo=false	5.00859	3.7957	2.95985	0.015327	4.99326	3.78037	2.94452	1.92046e-32	8.80944e-34	54.4398	Nucleus	Soluble	NA	F4_F6;F3_F6;F2_F6;F2_F4	4.16164	4.99e-05
PITG_00219	38544.2	glucan 1,3-beta-glucosidase, putative | transcript_product=glucan 1,3-beta-glucosidase, putative | location=DS028118:1380924-1382111(+) | protein_length=356 | sequence_SO=supercontig | SO=protein_coding_gene | is_pseudo=false	8.48711	7.64932	6.26069	3.5537	4.93341	4.09562	2.70699	1.77827e-31	6.83197e-33	54.1316	Cell membrane	Membrane	GH17	F4_F6;F3_F6;F2_F6;F3_F4;F2_F4;F2_F3	7.10591	0
PITG_00265	32212.07	Mitochondrial Carrier (MC) Family | transcript_product=Mitochondrial Carrier (MC) Family | location=DS028118:1560033-1561162(-) | protein_length=290 | sequence_SO=supercontig | SO=protein_coding_gene | is_pseudo=false	-0.618721	0.0581563	0.238514	-4.39112	3.77239	4.44927	4.62963	1.45497e-28	3.71572e-30	53.1685	Mitochondrion	Membrane	NA	F2_F6;F3_F6;F4_F6	3.01112	0.000346154
PITG_00274	158950.01	ryanodine-inositol 1,4,5-triphosphate receptor Ca2 channel (RIR-CaC) family protein | transcript_product=ryanodine-inositol 1,4,5-triphosphate receptor Ca2 channel (RIR-CaC) family protein | location=DS028118:1580139-1584562(-) | protein_length=1420 | sequence_SO=supercontig | SO=protein_coding_gene | is_pseudo=false	0.912276	2.22544	2.98488	-0.728077	1.64035	2.95352	3.71295	1.5416e-33	8.47032e-35	54.7829	Cell membrane	Membrane	NA	F2_F6;F3_F6;F4_F6;F3_F2;F4_F2	3.67537	0.000136106
PITG_00291	34098.16	scavenger mRNA-decapping enzyme DcpS, putative | transcript_product=scavenger mRNA-decapping enzyme DcpS, putative | location=DS028118:1685357-1686581(-) | protein_length=292 | sequence_SO=supercontig | SO=protein_coding_gene | is_pseudo=false	2.12404	2.76157	3.35439	-0.780373	2.90441	3.54195	4.13477	4.61912e-27	9.84587e-29	52.6497	Mitochondrion	Soluble	NA	F2_F6;F3_F6;F4_F6	2.13182	0.00157908
PITG_00299	166519.54	alpha-1,3-mannosyltransferase, putative | transcript_product=alpha-1,3-mannosyltransferase, putative | location=DS028118:1696620-1701478(-) | protein_length=1488 | sequence_SO=supercontig | SO=protein_coding_gene | is_pseudo=false	1.37735	2.26076	3.03285	-0.664995	2.04235	2.92575	3.69785	1.933e-31	7.39803e-33	54.1199	Cell membrane	Membrane	GT4	F2_F6;F3_F6;F4_F6;F4_F2	4.48033	3.66e-05
PITG_00314	20334.64	conserved hypothetical protein | transcript_product=conserved hypothetical protein | location=DS028118:1758348-1758973(+) | protein_length=184 | sequence_SO=supercontig | SO=protein_coding_gene | is_pseudo=false	2.91705	3.56975	3.44402	-0.456797	3.37385	4.02655	3.90081	1.3196e-28	3.39103e-30	53.1829	Mitochondrion	Soluble	NA	F2_F6;F4_F6;F3_F6	3.48768	0.000185654
PITG_00324	71365.13	neutral ceramidase, putative | transcript_product=neutral ceramidase, putative | location=DS028118:1814121-1816121(-) | protein_length=646 | sequence_SO=supercontig | SO=protein_coding_gene | is_pseudo=false	-3.3138	-2.64566	-2.21446	-6.72457	3.41077	4.07891	4.51011	2.0453e-16	2.44278e-18	48.3455	Peroxisome	Soluble	NA	F2_F6;F3_F6;F4_F6;F4_F2	4.85784	4.12e-05
PITG_00329	56778.85	Major Facilitator Superfamily (MFS) | transcript_product=Major Facilitator Superfamily (MFS) | location=DS028118:1821115-1822707(-) | protein_length=509 | sequence_SO=supercontig | SO=protein_coding_gene | is_pseudo=false	-1.33433	-2.16962	-5.42596	NA	NA	NA	NA	1.92863e-19	2.54101e-21	49.7101	Lysosome/Vacuole	Membrane	NA	F2_F3_F4_only	NA	NA
PITG_00335	18261.72	conserved hypothetical protein | transcript_product=conserved hypothetical protein | location=DS028118:1844361-1844916(+) | protein_length=161 | sequence_SO=supercontig | SO=protein_coding_gene | is_pseudo=false	2.24627	3.13284	3.74431	-0.975611	3.22188	4.10845	4.71992	2.79132e-27	6.11174e-29	52.7263	Endoplasmic reticulum	Membrane	NA	F2_F6;F3_F6;F4_F6	4.29037	4.37e-05
PITG_00336	106944.32	conserved hypothetical protein | transcript_product=conserved hypothetical protein | location=DS028118:1845063-1848077(-) | protein_length=962 | sequence_SO=supercontig | SO=protein_coding_gene | is_pseudo=false	-2.23824	-3.3104	-4.07533	NA	NA	NA	NA	6.59116e-29	1.7543e-30	53.2851	Cell membrane	Membrane	NA	F2_F3_F4_only	NA	NA
PITG_00366	14340.44	secreted RxLR effector peptide protein, putative | transcript_product=secreted RxLR effector peptide protein, putative | location=DS028118:2041764-2042153(+) | protein_length=129 | sequence_SO=supercontig | SO=protein_coding_gene | is_pseudo=false	-1.78667	-2.13335	-2.99901	NA	NA	NA	NA	3.69994e-26	7.26292e-28	52.3294	Extracellular	Soluble	NA	F2_F3_F4_only	NA	NA
PITG_00375	108283.64	haustorium-specific membrane protein, putative | transcript_product=haustorium-specific membrane protein, putative | location=DS028118:2116817-2119888(-) | protein_length=1023 | sequence_SO=supercontig | SO=protein_coding_gene | is_pseudo=false	-0.849993	-0.961303	-1.93302	-3.68221	2.83221	2.7209	1.74918	2.43764e-28	6.0231e-30	53.0921	Cell membrane	Membrane	NA	F4_F6;F3_F6;F2_F6	2.83188	0.000472368
PITG_00380	66250.74	sphingosine-1-phosphate lyase, putative | transcript_product=sphingosine-1-phosphate lyase, putative | location=DS028118:2146111-2147934(-) | protein_length=607 | sequence_SO=supercontig | SO=protein_coding_gene | is_pseudo=false	4.63659	5.4173	6.06342	2.06468	2.57192	3.35262	3.99875	5.47152e-34	3.28479e-35	54.922	Endoplasmic reticulum	Membrane	NA	F2_F6;F3_F6;F4_F6;F4_F2	4.56832	3.91e-05
PITG_00389	42302.13	conserved hypothetical protein | transcript_product=conserved hypothetical protein | location=DS028118:2176441-2178069(+) | protein_length=384 | sequence_SO=supercontig | SO=protein_coding_gene | is_pseudo=false	-1.22927	-0.0441394	0.257668	NA	NA	NA	NA	3.24868e-21	4.61741e-23	50.449	Mitochondrion	Membrane	NA	F2_F3_F4_only	NA	NA
PITG_00391	85585.57	conserved hypothetical protein | transcript_product=conserved hypothetical protein | location=DS028118:2181041-2183487(+) | protein_length=791 | sequence_SO=supercontig | SO=protein_coding_gene | is_pseudo=false	0.182635	-0.068946	-0.155632	-1.17684	1.35948	1.1079	1.02121	3.2087e-28	7.80529e-30	53.0513	Nucleus	Soluble	NA	F4_F6;F3_F6;F2_F6	1.99354	0.00207396
PITG_00398	55640.23	conserved hypothetical protein | transcript_product=conserved hypothetical protein | location=DS028118:2195840-2197435(-) | protein_length=505 | sequence_SO=supercontig | SO=protein_coding_gene | is_pseudo=false	-0.166076	-0.709255	-1.22254	NA	NA	NA	NA	2.10954e-26	4.23117e-28	52.4166	Lysosome/Vacuole	Membrane	NA	F2_F3_F4_only	NA	NA
PITG_00403	39816.84	conserved hypothetical protein | transcript_product=conserved hypothetical protein | location=DS028118:2204520-2205629(+) | protein_length=369 | sequence_SO=supercontig | SO=protein_coding_gene | is_pseudo=false	-3.41576	-1.59046	-1.33928	NA	NA	NA	NA	8.74645e-27	1.81408e-28	52.5521	Cell membrane	Membrane	NA	F2_F3_F4_only	NA	NA
PITG_00431	55387.35	calcineurin-like phosphoesterase, putative | transcript_product=calcineurin-like phosphoesterase, putative | location=DS028118:2344393-2345907(-) | protein_length=504 | sequence_SO=supercontig | SO=protein_coding_gene | is_pseudo=false	4.93589	3.78812	2.66315	-0.966319	5.90221	4.75444	3.62947	6.95248e-33	3.43212e-34	54.5788	Lysosome/Vacuole	Soluble	NA	F4_F6;F3_F6;F2_F6;F3_F4;F2_F4;F2_F3	7.9669	0
PITG_00437	45208.42	conserved hypothetical protein | transcript_product=conserved hypothetical protein | location=DS028118:2382934-2384351(-) | protein_length=417 | sequence_SO=supercontig | SO=protein_coding_gene | is_pseudo=false	3.84448	4.80176	5.22091	0.97115	2.87333	3.83061	4.24976	4.40678e-27	9.42771e-29	52.6569	Endoplasmic reticulum	Membrane	NA	F2_F6;F3_F6;F4_F6;F4_F2	5.17927	2.17e-05
PITG_00442	45337.07	cytochrome c/c1 heme lyase, putative | transcript_product=cytochrome c/c1 heme lyase, putative | location=DS028118:2397369-2398601(-) | protein_length=410 | sequence_SO=supercontig | SO=protein_coding_gene | is_pseudo=false	4.68781	4.83066	5.13499	-0.163575	4.85138	4.99423	5.29856	4.7151e-32	1.9859e-33	54.3161	Cytoplasm	Soluble	NA	F2_F6;F3_F6;F4_F6	3.55209	0.000182616
PITG_00460	104056.37	phosphatidylinositol-4-phosphate-5-kinase (Pi-PIPKD5) | transcript_product=phosphatidylinositol-4-phosphate-5-kinase (Pi-PIPKD5) | location=DS028118:2439289-2442274(-) | protein_length=927 | sequence_SO=supercontig | SO=protein_coding_gene | is_pseudo=false	0.135366	-0.15183	-0.908515	NA	NA	NA	NA	4.61426e-26	8.96969e-28	52.2951	Cell membrane	Membrane	NA	F2_F3_F4_only	NA	NA
PITG_00461	31133.01	Mitochondrial Carrier (MC) Family | transcript_product=Mitochondrial Carrier (MC) Family | location=DS028118:2443646-2444524(+) | protein_length=292 | sequence_SO=supercontig | SO=protein_coding_gene | is_pseudo=false	7.06226	7.43084	7.42531	3.19157	3.87069	4.23927	4.23374	1.0668e-49	2.66699e-49	59.2527	Mitochondrion	Membrane	NA	F2_F6;F4_F6;F3_F6	3.92041	6.93e-05
PITG_00469	50602.43	conserved hypothetical protein | transcript_product=conserved hypothetical protein | location=DS028118:2462540-2463991(+) | protein_length=483 | sequence_SO=supercontig | SO=protein_coding_gene | is_pseudo=false	0.935923	-0.079803	-1.21223	NA	NA	NA	NA	1.14704e-31	4.54404e-33	54.1927	Cell membrane	Membrane	NA	F2_F3_F4_only	NA	NA
PITG_00490	45820.77	protein phosphatase 2C, putative | transcript_product=protein phosphatase 2C, putative | location=DS028118:2535402-2536869(+) | protein_length=421 | sequence_SO=supercontig | SO=protein_coding_gene | is_pseudo=false	4.0485	4.50748	4.54177	2.16424	1.88427	2.34325	2.37753	2.06e-29	5.84278e-31	53.4548	Mitochondrion	Soluble	NA	F2_F6;F3_F6;F4_F6	2.47605	0.000788177
PITG_00492	37245.4	cytochrome c peroxidase, mitochondrial precursor | transcript_product=cytochrome c peroxidase, mitochondrial precursor | location=DS028118:2541323-2542330(+) | protein_length=335 | sequence_SO=supercontig | SO=protein_coding_gene | is_pseudo=false	5.32278	5.88961	5.9142	1.80573	3.51705	4.08388	4.10847	2.649e-36	2.62277e-37	55.6216	Mitochondrion	Membrane	AA2	F2_F6;F3_F6;F4_F6	3.73348	0.000101266
PITG_00501	75228.41	conserved hypothetical protein | transcript_product=conserved hypothetical protein | location=DS028118:2658047-2660372(+) | protein_length=690 | sequence_SO=supercontig | SO=protein_coding_gene | is_pseudo=false	0.193553	0.834457	1.91059	-3.16974	3.36329	4.0042	5.08033	1.49025e-33	8.22695e-35	54.7875	Plastid	Membrane	NA	F2_F6;F3_F6;F4_F6;F4_F2	4.15962	4.98e-05
PITG_00503	24517.79	Rab32 family GTPase, putative | transcript_product=Rab32 family GTPase, putative | location=DS028118:2664880-2665719(+) | protein_length=218 | sequence_SO=supercontig | SO=protein_coding_gene | is_pseudo=false	4.75694	5.17202	4.99284	0.573525	4.18342	4.5985	4.41932	4.68945e-25	8.4386e-27	51.9296	Golgi apparatus	Soluble	NA	F2_F6;F4_F6;F3_F6	3.92213	6.94e-05
PITG_00506	30596.48	syntaxin 7-like protein | transcript_product=syntaxin 7-like protein | location=DS028118:2670501-2671382(+) | protein_length=271 | sequence_SO=supercontig | SO=protein_coding_gene | is_pseudo=false	2.42851	2.04934	1.08501	-2.53466	4.96318	4.58401	3.61967	4.73217e-26	9.18867e-28	52.2911	Endoplasmic reticulum	Membrane	NA	F4_F6;F3_F6;F2_F6;F3_F4;F2_F4	7.61611	0
PITG_00527	72492.72	luminal-binding protein 3 precursor | transcript_product=luminal-binding protein 3 precursor | location=DS028118:2770566-2772536(-) | protein_length=656 | sequence_SO=supercontig | SO=protein_coding_gene | is_pseudo=false	10.1061	11.1148	11.5349	7.87081	2.23526	3.24395	3.66409	5.50359e-40	1.38957e-40	56.6848	Endoplasmic reticulum	Soluble	NA	F2_F6;F3_F6;F4_F6;F3_F2;F4_F2	4.93053	4.35e-05
PITG_00546	151128.91	myosin-like protein | transcript_product=myosin-like protein | location=DS028118:2870185-2874195(-) | protein_length=1336 | sequence_SO=supercontig | SO=protein_coding_gene | is_pseudo=false	1.46729	0.994095	0.0632859	-1.55684	3.02413	2.55093	1.62013	2.73975e-31	1.03109e-32	54.0711	Cytoplasm	Soluble	NA	F4_F6;F3_F6;F2_F6;F2_F4	3.38131	0.000223798
PITG_00562	36538.05	Mitochondrial Tricarboxylate Carrier (MTC) Family | transcript_product=Mitochondrial Tricarboxylate Carrier (MTC) Family | location=DS028118:2908934-2910569(+) | protein_length=330 | sequence_SO=supercontig | SO=protein_coding_gene | is_pseudo=false	-0.212115	0.282059	0.440592	-7.8319	7.61978	8.11395	8.27249	1.22544e-18	1.56649e-20	49.3618	Mitochondrion	Membrane	NA	F2_F6;F3_F6;F4_F6	3.36585	0.000224649
PITG_00564	15833.67	conserved hypothetical protein | transcript_product=conserved hypothetical protein | location=DS028118:2913859-2914436(+) | protein_length=147 | sequence_SO=supercontig | SO=protein_coding_gene | is_pseudo=false	2.02318	2.7127	3.53074	-0.661891	2.68507	3.37459	4.19263	1.06478e-29	3.16093e-31	53.5504	Mitochondrion	Membrane	NA	F2_F6;F3_F6;F4_F6;F4_F2	4.54876	3.86e-05
PITG_00565	16037.01	conserved hypothetical protein | transcript_product=conserved hypothetical protein | location=DS028118:2919975-2920621(+) | protein_length=145 | sequence_SO=supercontig | SO=protein_coding_gene | is_pseudo=false	2.86191	3.66691	3.82635	0.204692	2.65722	3.46221	3.62165	5.64988e-17	6.85665e-19	48.6089	Endoplasmic reticulum	Membrane	NA	F2_F6;F3_F6;F4_F6;F3_F2;F4_F2	4.94195	4.4e-05
PITG_00587	7116.12	hypothetical protein | transcript_product=hypothetical protein | location=DS028118:3059592-3059789(+) | protein_length=65 | sequence_SO=supercontig | SO=protein_coding_gene | is_pseudo=false	-1.14858	-1.08029	-1.94072	NA	NA	NA	NA	5.7156e-30	1.76252e-31	53.64	Extracellular	Soluble	NA	F2_F3_F4_only	NA	NA
PITG_00588	67146.42	cathepsin, cysteine protease family C01A, putative | transcript_product=cathepsin, cysteine protease family C01A, putative | location=DS028118:3060123-3062370(-) | protein_length=598 | sequence_SO=supercontig | SO=protein_coding_gene | is_pseudo=false	1.84887	2.4944	2.68245	-1.85546	3.70433	4.34986	4.53791	6.34767e-25	1.12948e-26	51.8812	Cell membrane	Membrane	NA	F2_F6;F3_F6;F4_F6;F3_F2;F4_F2	6.3066	0
PITG_00637	149089.4	conserved hypothetical protein | transcript_product=conserved hypothetical protein | location=DS028118:3329921-3334697(-) | protein_length=1327 | sequence_SO=supercontig | SO=protein_coding_gene | is_pseudo=false	-1.75721	-1.03665	-1.80948	NA	NA	NA	NA	4.8457e-25	8.70634e-27	51.9244	Cell membrane	Membrane	NA	F2_F3_F4_only	NA	NA
PITG_00656	23585.36	conserved hypothetical protein | transcript_product=conserved hypothetical protein | location=DS028118:3469058-3469681(+) | protein_length=207 | sequence_SO=supercontig | SO=protein_coding_gene | is_pseudo=false	2.04011	3.37408	3.79789	-1.20411	3.24422	4.57819	5.002	1.48095e-39	3.36579e-40	56.5636	Endoplasmic reticulum	Membrane	NA	F2_F6;F3_F6;F4_F6	3.47294	0.000187448
PITG_00664	118390.8	conserved hypothetical protein | transcript_product=conserved hypothetical protein | location=DS028118:3495031-3498656(-) | protein_length=1041 | sequence_SO=supercontig | SO=protein_coding_gene | is_pseudo=false	-2.01098	-0.205319	0.401793	-4.57259	2.56162	4.36728	4.97439	8.20447e-30	2.46169e-31	53.588	Cell membrane	Membrane	NA	F2_F6;F3_F6;F4_F6;F3_F2;F4_F2	3.89967	6.8e-05
PITG_00665	22007.28	conserved hypothetical protein | transcript_product=conserved hypothetical protein | location=DS028118:3498878-3500021(+) | protein_length=196 | sequence_SO=supercontig | SO=protein_coding_gene | is_pseudo=false	1.03244	1.48734	2.134	-2.32362	3.35606	3.81095	4.45762	2.47158e-35	1.97501e-36	55.3316	Endoplasmic reticulum	Membrane	NA	F2_F6;F3_F6;F4_F6;F4_F2;F4_F3	6.43897	0
PITG_00681	22524.21	Rab1 family GTPase, putative | transcript_product=Rab1 family GTPase, putative | location=DS028118:3604333-3605393(+) | protein_length=203 | sequence_SO=supercontig | SO=protein_coding_gene | is_pseudo=false	3.59322	3.4439	2.90087	-0.424687	4.01791	3.86859	3.32556	1.4775e-34	9.92583e-36	55.0962	Golgi apparatus	Soluble	NA	F4_F6;F3_F6;F2_F6	3.61536	0.000148416
PITG_00688	51165.73	cytochrome oxidase assembly protein, putative | transcript_product=cytochrome oxidase assembly protein, putative | location=DS028118:3633834-3635562(-) | protein_length=461 | sequence_SO=supercontig | SO=protein_coding_gene | is_pseudo=false	2.67992	3.43583	3.41657	-1.2279	3.90782	4.66373	4.64447	1.08156e-30	3.70943e-32	53.8776	Mitochondrion	Membrane	NA	F2_F6;F4_F6;F3_F6	2.60222	0.000682978
PITG_00693	105964.97	plasma membrane H+-ATPase, putative | transcript_product=plasma membrane H+-ATPase, putative | location=DS028118:3646086-3648983(+) | protein_length=965 | sequence_SO=supercontig | SO=protein_coding_gene | is_pseudo=false	7.22432	6.61458	6.24207	2.37349	4.85083	4.24109	3.86858	9.62093e-34	5.54292e-35	54.8463	Cell membrane	Membrane	NA	F4_F6;F3_F6;F2_F6	5.65468	1.49e-05
PITG_00694	102934.73	Sulfate Permease (SulP) Family | transcript_product=Sulfate Permease (SulP) Family | location=DS028118:3649360-3652374(+) | protein_length=927 | sequence_SO=supercontig | SO=protein_coding_gene | is_pseudo=false	1.70858	1.17109	0.375439	-5.09865	6.80724	6.26974	5.47409	1.42258e-43	8.43906e-44	57.6696	Cell membrane	Membrane	NA	F4_F6;F3_F6;F2_F6;F2_F4	6.01449	2.01e-05
PITG_00702	12032.53	conserved hypothetical protein | transcript_product=conserved hypothetical protein | location=DS028118:3665386-3665779(-) | protein_length=107 | sequence_SO=supercontig | SO=protein_coding_gene | is_pseudo=false	6.25674	6.95448	6.34027	1.87255	4.38419	5.08193	4.46772	3.40834e-29	9.39677e-31	53.3815	Mitochondrion	Membrane	NA	F2_F6;F4_F6;F3_F6	6.29648	0
PITG_00709	76248.59	conserved hypothetical protein | transcript_product=conserved hypothetical protein | location=DS028118:3675466-3677607(+) | protein_length=687 | sequence_SO=supercontig | SO=protein_coding_gene | is_pseudo=false	0.964466	1.26221	0.560786	-3.78146	4.74593	5.04367	4.34225	3.26865e-28	7.94463e-30	53.0485	Cell membrane	Membrane	NA	F4_F6;F2_F6;F3_F6	5.74949	1.61e-05
PITG_00712	37020.49	isoamyl acetate-hydrolyzing esterase, putative | transcript_product=isoamyl acetate-hydrolyzing esterase, putative | location=DS028118:3680031-3681017(-) | protein_length=328 | sequence_SO=supercontig | SO=protein_coding_gene | is_pseudo=false	-2.78948	-1.45617	-1.34956	NA	NA	NA	NA	1.76979e-28	4.47238e-30	53.1395	Endoplasmic reticulum	Membrane	NA	F2_F3_F4_only	NA	NA
PITG_00724	11439.32	conserved hypothetical protein | transcript_product=conserved hypothetical protein | location=DS028118:3801591-3802050(+) | protein_length=99 | sequence_SO=supercontig | SO=protein_coding_gene | is_pseudo=false	0.219943	0.40706	0.70189	-3.63838	3.85832	4.04544	4.34027	4.40772e-17	5.36685e-19	48.6591	Mitochondrion	Membrane	NA	F2_F6;F3_F6;F4_F6	4.93554	4.39e-05
PITG_00725	134639.86	N-acetylglucosamine-1-phosphotransferase subunits alpha/beta, putative | transcript_product=N-acetylglucosamine-1-phosphotransferase subunits alpha/beta, putative | location=DS028118:3802152-3806078(+) | protein_length=1189 | sequence_SO=supercontig | SO=protein_coding_gene | is_pseudo=false	2.23209	3.2621	4.04905	1.27534	0.956742	1.98675	2.77371	1.89498e-34	1.24904e-35	55.0632	Cell membrane	Membrane	NA	F2_F6;F3_F6;F4_F6;F3_F2;F4_F2;F4_F3	6.26576	0
PITG_00744	48599.11	conserved hypothetical protein | transcript_product=conserved hypothetical protein | location=DS028118:3943188-3944587(-) | protein_length=442 | sequence_SO=supercontig | SO=protein_coding_gene | is_pseudo=false	-1.43258	-0.599083	-0.0278213	-3.96769	2.53511	3.36861	3.93987	1.38239e-28	3.54226e-30	53.1761	Nucleus	Soluble	NA	F2_F6;F3_F6;F4_F6;F4_F2	3.59801	0.000164875
PITG_00746	56272.81	conserved hypothetical protein | transcript_product=conserved hypothetical protein | location=DS028118:3963345-3964856(-) | protein_length=503 | sequence_SO=supercontig | SO=protein_coding_gene | is_pseudo=false	3.15149	2.78789	2.28378	-2.10977	5.26126	4.89766	4.39355	7.95607e-29	2.10081e-30	53.2574	Cell membrane	Membrane	NA	F4_F6;F3_F6;F2_F6	2.44056	0.000821653
PITG_00750	34728.49	Zinc (Zn2)-Iron (Fe2) Permease (ZIP) Family | transcript_product=Zinc (Zn2)-Iron (Fe2) Permease (ZIP) Family | location=DS028118:3978023-3979006(-) | protein_length=327 | sequence_SO=supercontig | SO=protein_coding_gene | is_pseudo=false	-1.9958	-2.15399	-2.9706	NA	NA	NA	NA	4.63733e-17	5.64053e-19	48.6488	Cell membrane	Membrane	NA	F2_F3_F4_only	NA	NA
PITG_00827	30594.68	prohibitin | transcript_product=prohibitin | location=DS028118:5053500-5054449(+) | protein_length=275 | sequence_SO=supercontig | SO=protein_coding_gene | is_pseudo=false	7.96707	8.53749	8.87593	4.61349	3.35358	3.92401	4.26245	4.33513e-42	1.85036e-42	57.2679	Mitochondrion	Membrane	NA	F2_F6;F3_F6;F4_F6;F4_F2	6.30688	0
PITG_00839	27293.93	conserved hypothetical protein | transcript_product=conserved hypothetical protein | location=DS028118:5091533-5092294(+) | protein_length=253 | sequence_SO=supercontig | SO=protein_coding_gene | is_pseudo=false	5.03968	6.29514	6.06325	2.03959	3.00009	4.25555	4.02366	2.48531e-26	4.95646e-28	52.3912	Lysosome/Vacuole	Soluble	NA	F2_F6;F4_F6;F3_F6	2.90625	0.000426667
PITG_00841	23290.87	conserved hypothetical protein | transcript_product=conserved hypothetical protein | location=DS028118:5094359-5095033(+) | protein_length=224 | sequence_SO=supercontig | SO=protein_coding_gene | is_pseudo=false	4.77592	5.83258	5.77796	2.13954	2.63638	3.69304	3.63842	4.47439e-29	1.21634e-30	53.3418	Lysosome/Vacuole	Soluble	NA	F2_F6;F4_F6;F3_F6	2.29925	0.00109091
PITG_00842	23828.71	copine-like protein, putative | transcript_product=copine-like protein, putative | location=DS028118:5095476-5096449(-) | protein_length=219 | sequence_SO=supercontig | SO=protein_coding_gene | is_pseudo=false	4.41188	2.92254	1.04775	-2.31438	6.72626	5.23692	3.36213	2.2472e-30	7.35753e-32	53.7736	Cell membrane	Membrane	NA	F4_F6;F3_F6;F2_F6;F3_F4;F2_F4;F2_F3	5.91781	1.83e-05
PITG_00880	27477.16	conserved hypothetical protein | transcript_product=conserved hypothetical protein | location=DS028118:5278431-5279295(-) | protein_length=244 | sequence_SO=supercontig | SO=protein_coding_gene | is_pseudo=false	1.82023	1.07545	0.807643	-1.02229	2.84252	2.09774	1.82993	9.0908e-33	4.40995e-34	54.5422	Cytoplasm	Soluble	NA	F4_F6;F3_F6;F2_F6;F2_F4;F2_F3	5.11683	3.07e-05
PITG_00882	225254.45	ATP-binding Cassette (ABC) Superfamily | transcript_product=ATP-binding Cassette (ABC) Superfamily | location=DS028118:5291484-5297612(+) | protein_length=2022 | sequence_SO=supercontig | SO=protein_coding_gene | is_pseudo=false	2.93843	3.94331	4.35119	-0.0924729	3.0309	4.03578	4.44367	4.81228e-30	1.50116e-31	53.6647	Cell membrane	Membrane	NA	F2_F6;F3_F6;F4_F6;F3_F2;F4_F2	6.1685	0
PITG_00910	20578.6	EF-1 guanine nucleotide exchange domain-containing protein, putative | transcript_product=EF-1 guanine nucleotide exchange domain-containing protein, putative | location=DS028118:5490401-5490970(+) | protein_length=189 | sequence_SO=supercontig | SO=protein_coding_gene | is_pseudo=false	9.27367	9.29676	9.92344	7.57796	1.69571	1.71881	2.34548	9.22817e-38	1.28169e-38	56.0495	Nucleus	Soluble	NA	F2_F6;F3_F6;F4_F6	4.63049	4.14e-05
PITG_00953	19106.28	trafficking protein particle complex subunit 6B | transcript_product=trafficking protein particle complex subunit 6B | location=DS028118:5649467-5650157(-) | protein_length=172 | sequence_SO=supercontig | SO=protein_coding_gene | is_pseudo=false	0.769045	1.29677	1.19851	-0.554091	1.32314	1.85086	1.7526	5.34043e-24	8.8838e-26	51.5367	Cytoplasm	Soluble	NA	F2_F6;F4_F6;F3_F6	2.90347	0.000430732
PITG_00954	27510.65	conserved hypothetical protein | transcript_product=conserved hypothetical protein | location=DS028118:5650285-5651116(+) | protein_length=255 | sequence_SO=supercontig | SO=protein_coding_gene | is_pseudo=false	2.31175	3.49984	3.76909	0.773524	1.53823	2.72632	2.99556	7.08629e-22	1.03774e-23	50.7148	Endoplasmic reticulum	Membrane	NA	F2_F6;F3_F6;F4_F6;F4_F2	3.05298	0.000343234
PITG_00986	31045.42	peroxiredoxin-4 | transcript_product=peroxiredoxin-4 | location=DS028118:5825997-5826887(+) | protein_length=276 | sequence_SO=supercontig | SO=protein_coding_gene | is_pseudo=false	5.49298	6.35172	7.09166	2.66058	2.8324	3.69115	4.43108	1.28902e-26	2.63373e-28	52.4926	Endoplasmic reticulum	Soluble	NA	F2_F6;F3_F6;F4_F6;F4_F2	4.79667	3.96e-05
PITG_00995	13540.12	conserved hypothetical protein | transcript_product=conserved hypothetical protein | location=DS028118:5848405-5848834(-) | protein_length=113 | sequence_SO=supercontig | SO=protein_coding_gene | is_pseudo=false	0.125965	0.0967087	0.333027	NA	NA	NA	NA	2.82509e-20	3.8474e-22	50.0626	Mitochondrion	Soluble	NA	F2_F3_F4_only	NA	NA
PITG_00997	11710.44	conserved hypothetical protein | transcript_product=conserved hypothetical protein | location=DS028118:5850641-5850952(-) | protein_length=103 | sequence_SO=supercontig | SO=protein_coding_gene | is_pseudo=false	6.98229	7.09189	7.49642	3.11598	3.86631	3.97591	4.38043	1.43134e-24	2.48559e-26	51.7506	Mitochondrion	Soluble	NA	F2_F6;F3_F6;F4_F6	6.71595	0
PITG_01002	61533.59	protein kinase, putative | transcript_product=protein kinase, putative | location=DS028118:5874666-5876333(+) | protein_length=555 | sequence_SO=supercontig | SO=protein_coding_gene | is_pseudo=false	-4.89021	-5.0256	-4.47497	NA	NA	NA	NA	3.65249e-17	4.45737e-19	48.697	Cell membrane	Membrane	NA	F2_F3_F4_only	NA	NA
PITG_01004	6097.95	hypothetical protein | transcript_product=hypothetical protein | location=DS028118:5879261-5879425(+) | protein_length=54 | sequence_SO=supercontig | SO=protein_coding_gene | is_pseudo=false	3.28259	3.82347	3.50093	-2.40977	5.69237	6.23324	5.9107	2.90923e-23	4.61992e-25	51.2568	Mitochondrion	Membrane	NA	F2_F6;F4_F6;F3_F6	4.54483	3.85e-05
PITG_01029	63609.68	pectinesterase, putative | transcript_product=pectinesterase, putative | location=DS028122:3164627-3165091(+) | protein_length=338 | sequence_SO=supercontig | SO=protein_coding_gene | is_pseudo=false	5.02354	5.34053	5.61077	2.56904	2.4545	2.77149	3.04173	1.19185e-43	7.13074e-44	57.6902	Extracellular	Soluble	CE8	F2_F6;F3_F6;F4_F6	2.70156	0.000593801
PITG_01034	21400.83	Mitochondrial Carrier (MC) Family | transcript_product=Mitochondrial Carrier (MC) Family | location=DS028118:6100459-6101245(+) | protein_length=200 | sequence_SO=supercontig | SO=protein_coding_gene | is_pseudo=false	1.87718	2.30564	2.4998	-1.9641	3.84128	4.26974	4.46389	1.17723e-32	5.58309e-34	54.5069	Mitochondrion	Membrane	NA	F2_F6;F3_F6;F4_F6	2.87565	0.000442331
PITG_01043	54463.38	3-phosphoinositide-dependent protein kinase, putative | transcript_product=3-phosphoinositide-dependent protein kinase, putative | location=DS028118:6127330-6129341(-) | protein_length=485 | sequence_SO=supercontig | SO=protein_coding_gene | is_pseudo=false	7.11455	6.02382	5.606	4.10291	3.01163	1.92091	1.50308	1.47399e-32	6.87403e-34	54.4761	Cytoplasm	Soluble	NA	F4_F6;F3_F6;F2_F6;F2_F4	3.10609	0.000295794
PITG_01046	38435.5	beta-lactamase-like protein | transcript_product=beta-lactamase-like protein | location=DS028118:6137201-6138295(+) | protein_length=349 | sequence_SO=supercontig | SO=protein_coding_gene | is_pseudo=false	-0.827084	-0.061772	0.448696	-3.12398	2.2969	3.06221	3.57268	1.62719e-26	3.29581e-28	52.4567	Mitochondrion	Membrane	NA	F2_F6;F3_F6;F4_F6	2.95319	0.000385333
PITG_01047	67389.06	conserved hypothetical protein | transcript_product=conserved hypothetical protein | location=DS028118:6138468-6140285(-) | protein_length=605 | sequence_SO=supercontig | SO=protein_coding_gene | is_pseudo=false	2.1793	1.4781	1.04941	-1.07026	3.24957	2.54836	2.11968	1.63366e-26	3.30795e-28	52.456	Nucleus	Soluble	NA	F4_F6;F3_F6;F2_F6;F2_F4	3.84646	7.88e-05
PITG_01049	38511.6	conserved hypothetical protein | transcript_product=conserved hypothetical protein | location=DS028118:6148591-6149737(-) | protein_length=354 | sequence_SO=supercontig | SO=protein_coding_gene | is_pseudo=false	-0.485883	0.531621	0.952852	-3.36201	2.87613	3.89363	4.31486	3.10246e-30	9.97117e-32	53.7276	Mitochondrion	Membrane	NA	F2_F6;F3_F6;F4_F6;F4_F2	4.2524	4.22e-05
PITG_01058	47408.64	conserved hypothetical protein | transcript_product=conserved hypothetical protein | location=DS028118:6172503-6173867(+) | protein_length=424 | sequence_SO=supercontig | SO=protein_coding_gene | is_pseudo=false	0.625414	1.409	2.46948	-1.60343	2.22884	3.01243	4.07291	4.14856e-31	1.50634e-32	54.0128	Extracellular	Soluble	NA	F2_F6;F3_F6;F4_F6;F3_F2;F4_F2;F4_F3	5.96593	1.91e-05
PITG_01070	35420.65	conserved hypothetical protein | transcript_product=conserved hypothetical protein | location=DS028118:6209172-6210388(-) | protein_length=334 | sequence_SO=supercontig | SO=protein_coding_gene | is_pseudo=false	2.23418	3.67503	4.13183	0.54411	1.69007	3.13092	3.58772	7.65853e-30	2.30579e-31	53.5979	Cell membrane	Membrane	NA	F2_F6;F3_F6;F4_F6;F3_F2;F4_F2;F4_F3	7.83331	0
PITG_01087	71375.05	cell division protease ftsH | transcript_product=cell division protease ftsH | location=DS028118:6274241-6276290(+) | protein_length=658 | sequence_SO=supercontig | SO=protein_coding_gene | is_pseudo=false	6.74826	7.02543	7.43869	2.68846	4.0598	4.33697	4.75023	4.14809e-38	6.23104e-39	56.15	Mitochondrion	Membrane	NA	F2_F6;F3_F6;F4_F6	3.75945	9.47e-05
PITG_01097	312586.75	conserved hypothetical protein | transcript_product=conserved hypothetical protein | location=DS028118:6332501-6341292(+) | protein_length=2774 | sequence_SO=supercontig | SO=protein_coding_gene | is_pseudo=false	-1.21018	-1.49089	-3.15194	NA	NA	NA	NA	1.80407e-26	3.63932e-28	52.4407	Cell membrane	Membrane	NA	F2_F3_F4_only	NA	NA
PITG_01101	31756.82	aquaporin, putative | transcript_product=aquaporin, putative | location=DS028118:6347827-6348720(+) | protein_length=297 | sequence_SO=supercontig | SO=protein_coding_gene | is_pseudo=false	1.92403	0.54524	-2.07454	NA	NA	NA	NA	3.64175e-14	4.12562e-16	47.2208	Lysosome/Vacuole	Membrane	NA	F2_F3_F4_only	NA	NA
PITG_01103	24612.93	phosphatidylinositol synthase (PIS) | transcript_product=phosphatidylinositol synthase (PIS) | location=DS028118:6350669-6351476(+) | protein_length=217 | sequence_SO=supercontig | SO=protein_coding_gene | is_pseudo=false	2.17504	2.90586	3.44944	-0.168884	2.34392	3.07474	3.61832	7.25546e-22	1.06185e-23	50.7107	Endoplasmic reticulum	Membrane	NA	F2_F6;F3_F6;F4_F6	3.49234	0.000185968
PITG_01125	52098.05	Drug/Metabolite Transporter (DMT) Superfamily | transcript_product=Drug/Metabolite Transporter (DMT) Superfamily | location=DS028118:6424398-6426097(+) | protein_length=470 | sequence_SO=supercontig | SO=protein_coding_gene | is_pseudo=false	0.376372	-0.088317	-0.762275	-4.43942	4.81579	4.3511	3.67714	2.42638e-19	3.18482e-21	49.6674	Cell membrane	Membrane	NA	F4_F6;F3_F6;F2_F6;F3_F4;F2_F4	6.63712	0
PITG_01128	79915.92	putative fatty-acid-CoA ligase, putative | transcript_product=putative fatty-acid-CoA ligase, putative | location=DS028118:6433098-6435698(-) | protein_length=736 | sequence_SO=supercontig | SO=protein_coding_gene | is_pseudo=false	5.66323	4.53608	3.0807	-0.166137	5.82937	4.70222	3.24683	1.13461e-28	2.94159e-30	53.2052	Peroxisome	Soluble	NA	F4_F6;F3_F6;F2_F6;F3_F4;F2_F4	4.69596	4.38e-05
PITG_01138	79495.65	beta-galactosidase, putative | transcript_product=beta-galactosidase, putative | location=DS028118:6552956-6555424(+) | protein_length=706 | sequence_SO=supercontig | SO=protein_coding_gene | is_pseudo=false	1.51134	2.77444	2.79588	-1.69786	3.20921	4.47231	4.49374	3.90966e-34	2.41977e-35	54.9668	Endoplasmic reticulum	Membrane	GH35	F2_F6;F3_F6;F4_F6;F3_F2;F4_F2	4.76472	3.86e-05
PITG_01139	22468.74	conserved hypothetical protein | transcript_product=conserved hypothetical protein | location=DS028118:6556190-6556893(+) | protein_length=202 | sequence_SO=supercontig | SO=protein_coding_gene | is_pseudo=false	6.81448	5.56222	3.39264	-0.005168	6.81965	5.56739	3.39781	7.97727e-21	1.11303e-22	50.2898	Nucleus	Soluble	NA	F4_F6;F3_F6;F2_F6;F3_F4;F2_F4;F2_F3	6.75959	0
PITG_01173	33454.93	palmitoyltransferase, putative | transcript_product=palmitoyltransferase, putative | location=DS028119:197798-198886(-) | protein_length=297 | sequence_SO=supercontig | SO=protein_coding_gene | is_pseudo=false	-3.00114	-2.91547	-4.03021	NA	NA	NA	NA	1.2924e-27	2.92493e-29	52.8427	Cell membrane	Membrane	NA	F2_F3_F4_only	NA	NA
PITG_01182	63387.96	conserved hypothetical protein | transcript_product=conserved hypothetical protein | location=DS028119:246980-248665(+) | protein_length=561 | sequence_SO=supercontig | SO=protein_coding_gene | is_pseudo=false	3.55992	4.00372	4.17957	-1.33695	4.89687	5.34067	5.51653	5.96655e-28	1.40295e-29	52.9587	Cell membrane	Membrane	NA	F2_F6;F3_F6;F4_F6	3.44436	0.000197694
PITG_01183	82807.62	conserved hypothetical protein | transcript_product=conserved hypothetical protein | location=DS028119:248859-252026(-) | protein_length=744 | sequence_SO=supercontig | SO=protein_coding_gene | is_pseudo=false	-2.24252	-2.22185	-3.78111	NA	NA	NA	NA	6.67682e-17	8.08752e-19	48.575	Cytoplasm	Soluble	NA	F2_F3_F4_only	NA	NA
PITG_01208	47872.99	trifunctional enzyme subunit beta, mitochondrial precursor | transcript_product=trifunctional enzyme subunit beta, mitochondrial precursor | location=DS028119:397839-399176(-) | protein_length=445 | sequence_SO=supercontig | SO=protein_coding_gene | is_pseudo=false	7.21633	7.27817	7.44275	5.30313	1.9132	1.97504	2.13962	5.17104e-33	2.63253e-34	54.6191	Mitochondrion	Soluble	NA	F2_F6;F3_F6;F4_F6	4.26244	4.26e-05
PITG_01223	41222.7	conserved hypothetical protein | transcript_product=conserved hypothetical protein | location=DS028119:477053-478201(-) | protein_length=382 | sequence_SO=supercontig | SO=protein_coding_gene | is_pseudo=false	3.47688	2.50085	1.13138	-2.41031	5.88719	4.91116	3.54169	1.61345e-30	5.38248e-32	53.8208	Lysosome/Vacuole	Soluble	NA	F4_F6;F3_F6;F2_F6;F3_F4;F2_F4	5.16917	2.16e-05
PITG_01227	10262.53	conserved hypothetical protein | transcript_product=conserved hypothetical protein | location=DS028119:483482-483866(+) | protein_length=100 | sequence_SO=supercontig | SO=protein_coding_gene | is_pseudo=false	3.26924	3.83289	4.23802	-0.370882	3.64012	4.20378	4.6089	5.38665e-20	7.25406e-22	49.9452	Mitochondrion	Membrane	NA	F2_F6;F3_F6;F4_F6	4.3901	4.64e-05
PITG_01235	31343.84	conserved hypothetical protein | transcript_product=conserved hypothetical protein | location=DS028119:501116-502126(-) | protein_length=284 | sequence_SO=supercontig | SO=protein_coding_gene | is_pseudo=false	-0.28929	0.329441	1.12936	-1.99975	1.71046	2.32919	3.1291	1.33101e-23	2.15624e-25	51.3866	Endoplasmic reticulum	Membrane	NA	F2_F6;F3_F6;F4_F6;F4_F2	2.87637	0.000443121
PITG_01239	23445.19	conserved hypothetical protein | transcript_product=conserved hypothetical protein | location=DS028119:507821-508456(+) | protein_length=211 | sequence_SO=supercontig | SO=protein_coding_gene | is_pseudo=false	4.77214	4.46245	3.96896	0.314145	4.45799	4.14831	3.65482	2.02687e-43	1.1442e-43	57.6283	Cytoplasm	Soluble	NA	F4_F6;F3_F6;F2_F6	4.12042	4.86e-05
PITG_01244	29074.87	conserved hypothetical protein | transcript_product=conserved hypothetical protein | location=DS028119:517361-518360(+) | protein_length=265 | sequence_SO=supercontig | SO=protein_coding_gene | is_pseudo=false	2.33739	2.56166	2.79895	-1.08944	3.42683	3.6511	3.8884	6.95758e-25	1.23486e-26	51.8665	Mitochondrion	Membrane	NA	F2_F6;F3_F6;F4_F6	5.30191	1.18e-05
PITG_01251	24145.43	conserved hypothetical protein | transcript_product=conserved hypothetical protein | location=DS028119:529795-530550(-) | protein_length=211 | sequence_SO=supercontig | SO=protein_coding_gene | is_pseudo=false	-2.17787	-0.369601	0.087106	-3.22234	1.04448	2.85274	3.30945	2.06627e-16	2.4674e-18	48.3434	Mitochondrion	Membrane	NA	F2_F6;F3_F6;F4_F6;F3_F2;F4_F2	4.65665	4.28e-05
PITG_01267	51298.11	glycoside hydrolase, putative | transcript_product=glycoside hydrolase, putative | location=DS028119:576406-577824(-) | protein_length=472 | sequence_SO=supercontig | SO=protein_coding_gene | is_pseudo=false	0.00877847	-1.39172	-2.98864	NA	NA	NA	NA	3.58505e-18	4.51356e-20	49.1553	Cell membrane	Membrane	GH72	F2_F3_F4_only	NA	NA
PITG_01290	27793.56	peptidyl-prolyl cis-trans isomerase C | transcript_product=peptidyl-prolyl cis-trans isomerase C | location=DS028119:623061-623822(+) | protein_length=253 | sequence_SO=supercontig | SO=protein_coding_gene | is_pseudo=false	1.74047	2.91382	3.06537	-1.40639	3.14686	4.32021	4.47176	6.22682e-39	1.16234e-39	56.3864	Golgi apparatus	Membrane	NA	F2_F6;F3_F6;F4_F6;F3_F2;F4_F2	4.6662	4.32e-05
PITG_01292	15874.55	conserved hypothetical protein | transcript_product=conserved hypothetical protein | location=DS028119:651652-652139(+) | protein_length=141 | sequence_SO=supercontig | SO=protein_coding_gene | is_pseudo=false	-1.34525	-1.1705	0.887734	NA	NA	NA	NA	1.17589e-14	1.34828e-16	47.4757	Mitochondrion	Membrane	NA	F2_F3_F4_only	NA	NA
PITG_01313	42460.99	conserved hypothetical protein | transcript_product=conserved hypothetical protein | location=DS028119:730758-732388(+) | protein_length=386 | sequence_SO=supercontig | SO=protein_coding_gene | is_pseudo=false	1.76719	2.33884	3.36408	-0.268971	2.03616	2.60781	3.63305	1.13327e-37	1.53899e-38	56.0235	Peroxisome	Soluble	NA	F2_F6;F3_F6;F4_F6	2.86315	0.000449438
PITG_01315	16775.47	conserved hypothetical protein | transcript_product=conserved hypothetical protein | location=DS028119:735061-735587(+) | protein_length=155 | sequence_SO=supercontig | SO=protein_coding_gene | is_pseudo=false	1.02843	1.28398	1.20022	-1.15373	2.18216	2.43771	2.35395	5.40754e-27	1.14601e-28	52.6257	Extracellular	Soluble	NA	F2_F6;F4_F6;F3_F6	4.03089	5.55e-05
PITG_01324	86760.61	conserved hypothetical protein | transcript_product=conserved hypothetical protein | location=DS028119:790542-792869(-) | protein_length=775 | sequence_SO=supercontig | SO=protein_coding_gene | is_pseudo=false	-4.68494	-1.58056	-1.03696	NA	NA	NA	NA	1.64219e-35	1.35878e-36	55.385	Cell membrane	Membrane	NA	F2_F3_F4_only	NA	NA
PITG_01353	18236.67	UDP-N-acetylglucosamine transferase subunit, putative | transcript_product=UDP-N-acetylglucosamine transferase subunit, putative | location=DS028119:977357-977863(-) | protein_length=168 | sequence_SO=supercontig | SO=protein_coding_gene | is_pseudo=false	-1.32027	-0.63308	0.353801	-5.08711	3.76684	4.45403	5.44091	1.16172e-26	2.38336e-28	52.5085	Cytoplasm	Soluble	NA	F2_F6;F3_F6;F4_F6;F4_F2	4.66134	4.29e-05
PITG_01370	154157.06	ATP-binding Cassette (ABC) Superfamily | transcript_product=ATP-binding Cassette (ABC) Superfamily | location=DS028119:1113124-1117650(+) | protein_length=1413 | sequence_SO=supercontig | SO=protein_coding_gene | is_pseudo=false	0.0836204	0.771935	1.09636	-5.08967	5.1733	5.86161	6.18603	3.02107e-31	1.12607e-32	54.0574	Cell membrane	Membrane	NA	F2_F6;F3_F6;F4_F6;F4_F2	5.9005	1.81e-05
PITG_01395	64485.95	glycoside hydrolase, putative | transcript_product=glycoside hydrolase, putative | location=DS028119:1293370-1295085(+) | protein_length=571 | sequence_SO=supercontig | SO=protein_coding_gene | is_pseudo=false	1.89973	1.32378	0.680244	-2.07504	3.97477	3.39881	2.75528	2.66719e-31	1.00649e-32	54.0749	Cell membrane	Membrane	GH1	F4_F6;F3_F6;F2_F6;F3_F4;F2_F4;F2_F3	6.45831	0
PITG_01398	65548.64	beta-glucosidase, putative | transcript_product=beta-glucosidase, putative | location=DS028119:1315849-1317597(-) | protein_length=582 | sequence_SO=supercontig | SO=protein_coding_gene | is_pseudo=false	4.63898	4.07955	3.29861	-1.67164	6.31062	5.7512	4.97025	4.77249e-35	3.58449e-36	55.2453	Cell membrane	Membrane	GH1	F4_F6;F3_F6;F2_F6	4.569	3.92e-05
PITG_01405	48220.1	conserved hypothetical protein | transcript_product=conserved hypothetical protein | location=DS028119:1340280-1341747(-) | protein_length=426 | sequence_SO=supercontig | SO=protein_coding_gene | is_pseudo=false	-2.17694	-1.70481	-1.91774	NA	NA	NA	NA	6.52398e-20	8.75366e-22	49.9102	Endoplasmic reticulum	Membrane	NA	F2_F3_F4_only	NA	NA
PITG_01429	71468.91	serine protease family S33, putative | transcript_product=serine protease family S33, putative | location=DS028119:1437205-1439145(+) | protein_length=646 | sequence_SO=supercontig | SO=protein_coding_gene | is_pseudo=false	0.554927	2.28078	2.23464	-0.792011	1.34694	3.07279	3.02665	1.59712e-45	1.51676e-45	58.186	Extracellular	Soluble	NA	F2_F6;F4_F6;F3_F6;F4_F2;F3_F2	3.9172	6.91e-05
PITG_01436	25581.62	conserved hypothetical protein | transcript_product=conserved hypothetical protein | location=DS028119:1500769-1501470(-) | protein_length=233 | sequence_SO=supercontig | SO=protein_coding_gene | is_pseudo=false	1.69128	1.95433	1.95989	-2.91444	4.60572	4.86876	4.87432	7.23969e-30	2.18627e-31	53.606	Mitochondrion	Membrane	NA	F2_F6;F3_F6;F4_F6	4.58468	3.98e-05
PITG_01438	35290.44	conserved hypothetical protein | transcript_product=conserved hypothetical protein | location=DS028119:1503014-1504243(-) | protein_length=321 | sequence_SO=supercontig | SO=protein_coding_gene | is_pseudo=false	-1.68317	-1.55924	-2.40388	-3.50765	1.82448	1.94841	1.10377	4.23882e-23	6.64689e-25	51.194	Peroxisome	Soluble	NA	F4_F6;F2_F6;F3_F6;F2_F4;F3_F4	4.04891	5.61e-05
PITG_01447	53150.55	serine protease family S10, putative | transcript_product=serine protease family S10, putative | location=DS028119:1526068-1527492(-) | protein_length=474 | sequence_SO=supercontig | SO=protein_coding_gene | is_pseudo=false	5.22061	6.03479	6.04446	1.87409	3.34652	4.1607	4.17037	5.42855e-35	4.01522e-36	55.2284	Endoplasmic reticulum	Soluble	NA	F2_F6;F3_F6;F4_F6	3.9634	6.19e-05
PITG_01451	105776.53	GPI ethanolamine phosphate transferase, putative | transcript_product=GPI ethanolamine phosphate transferase, putative | location=DS028119:1546815-1549748(+) | protein_length=963 | sequence_SO=supercontig | SO=protein_coding_gene | is_pseudo=false	-3.18408	-1.80074	-0.71701	NA	NA	NA	NA	4.80925e-25	8.64528e-27	51.9256	Endoplasmic reticulum	Membrane	NA	F2_F3_F4_only	NA	NA
PITG_01457	123387.98	conserved hypothetical protein | transcript_product=conserved hypothetical protein | location=DS028119:1573984-1577645(+) | protein_length=1140 | sequence_SO=supercontig | SO=protein_coding_gene | is_pseudo=false	1.99326	2.67517	2.94473	-1.95751	3.95077	4.63268	4.90224	6.29177e-39	1.17134e-39	56.3851	Golgi apparatus	Membrane	NA	F2_F6;F3_F6;F4_F6;F3_F2;F4_F2	6.48147	0
PITG_01462	64170.56	lactase-phlorizin hydrolase, putative | transcript_product=lactase-phlorizin hydrolase, putative | location=DS028119:1636611-1638332(-) | protein_length=573 | sequence_SO=supercontig | SO=protein_coding_gene | is_pseudo=false	2.16153	1.99108	1.76623	-0.42037	2.5819	2.41145	2.1866	1.27087e-32	5.99869e-34	54.4964	Cell membrane	Membrane	GH1	F4_F6;F3_F6;F2_F6	3.12531	0.000288264
PITG_01470	34294.92	syntaxin-like protein | transcript_product=syntaxin-like protein | location=DS028119:1707892-1709065(-) | protein_length=301 | sequence_SO=supercontig | SO=protein_coding_gene | is_pseudo=false	2.57984	3.21221	3.07326	-0.786156	3.366	3.99837	3.85941	4.36877e-26	8.528e-28	52.3036	Endoplasmic reticulum	Membrane	NA	F2_F6;F4_F6;F3_F6;F3_F2	6.52999	0
PITG_01476	52121.37	conserved hypothetical protein | transcript_product=conserved hypothetical protein | location=DS028119:1731509-1732963(+) | protein_length=484 | sequence_SO=supercontig | SO=protein_coding_gene | is_pseudo=false	-0.198343	-1.96525	-4.20027	-5.50192	5.30358	3.53668	1.30166	9.16972e-28	2.10937e-29	52.8943	Nucleus	Soluble	NA	F4_F6;F3_F6;F2_F6;F3_F4;F2_F4;F2_F3	5.40889	1.25e-05
PITG_01507	90357.54	conserved hypothetical protein | transcript_product=conserved hypothetical protein | location=DS028119:2289989-2292656(+) | protein_length=843 | sequence_SO=supercontig | SO=protein_coding_gene | is_pseudo=false	-4.63336	-3.56752	-4.27513	NA	NA	NA	NA	1.12328e-16	1.35219e-18	48.4689	Cell membrane	Membrane	NA	F2_F3_F4_only	NA	NA
PITG_01516	26666.76	conserved hypothetical protein | transcript_product=conserved hypothetical protein | location=DS028119:2358392-2359237(-) | protein_length=247 | sequence_SO=supercontig | SO=protein_coding_gene | is_pseudo=false	-2.5703	-1.54335	-1.55296	-5.12879	2.55849	3.58544	3.57583	2.12126e-18	2.68806e-20	49.2567	Mitochondrion	Membrane	NA	F2_F6;F4_F6;F3_F6	2.51616	0.000762
PITG_01523	37109.92	Zinc (Zn2)-Iron (Fe2) Permease (ZIP) Family | transcript_product=Zinc (Zn2)-Iron (Fe2) Permease (ZIP) Family | location=DS028119:2479409-2480437(+) | protein_length=342 | sequence_SO=supercontig | SO=protein_coding_gene | is_pseudo=false	-1.84425	-1.42011	-3.17708	NA	NA	NA	NA	1.28486e-19	1.70277e-21	49.7854	Cell membrane	Membrane	NA	F2_F3_F4_only	NA	NA
PITG_01551	12674.62	conserved hypothetical protein | transcript_product=conserved hypothetical protein | location=DS028119:2876476-2876896(-) | protein_length=115 | sequence_SO=supercontig | SO=protein_coding_gene | is_pseudo=false	-0.0191179	1.16911	1.69939	-1.10742	1.0883	2.27653	2.80681	2.79358e-10	2.98004e-12	44.9571	Endoplasmic reticulum	Membrane	NA	F2_F6;F3_F6;F4_F6;F3_F2;F4_F2	4.81969	4.07e-05
PITG_01553	71950.9	HECT ubiquitin ligase, putative | transcript_product=HECT ubiquitin ligase, putative | location=DS028119:2893085-2895130(+) | protein_length=633 | sequence_SO=supercontig | SO=protein_coding_gene | is_pseudo=false	0.623143	-0.333547	-1.42251	NA	NA	NA	NA	3.36843e-26	6.6401e-28	52.344	Endoplasmic reticulum	Membrane	NA	F2_F3_F4_only	NA	NA
PITG_01577	22255.44	conserved hypothetical protein | transcript_product=conserved hypothetical protein | location=DS028119:3071713-3072591(+) | protein_length=195 | sequence_SO=supercontig | SO=protein_coding_gene | is_pseudo=false	-2.45188	-1.65421	-1.93217	NA	NA	NA	NA	1.42967e-17	1.76191e-19	48.8842	Cytoplasm	Soluble	NA	F2_F3_F4_only	NA	NA
PITG_01580	10681.16	conserved hypothetical protein | transcript_product=conserved hypothetical protein | location=DS028119:3076905-3077274(+) | protein_length=96 | sequence_SO=supercontig | SO=protein_coding_gene | is_pseudo=false	4.27547	4.85447	5.7477	1.00468	3.27079	3.84979	4.74302	5.10835e-24	8.51594e-26	51.544	Endoplasmic reticulum	Membrane	NA	F2_F6;F3_F6;F4_F6	2.59051	0.000693223
PITG_01588	112715.67	conserved hypothetical protein | transcript_product=conserved hypothetical protein | location=DS028119:3130707-3133748(+) | protein_length=1013 | sequence_SO=supercontig | SO=protein_coding_gene | is_pseudo=false	1.34199	1.29955	0.60425	-2.52493	3.86691	3.82448	3.12917	1.97428e-38	3.25175e-39	56.2429	Cytoplasm	Soluble	NA	F4_F6;F3_F6;F2_F6	3.66425	0.000142589
PITG_01604	48632.09	serine palmitoyltransferase, putative | transcript_product=serine palmitoyltransferase, putative | location=DS028119:3199809-3201333(+) | protein_length=443 | sequence_SO=supercontig | SO=protein_coding_gene | is_pseudo=false	5.13403	5.9659	6.58922	2.69567	2.43836	3.27023	3.89354	4.21343e-31	1.52819e-32	54.0107	Peroxisome	Soluble	NA	F2_F6;F3_F6;F4_F6	3.87697	7.14e-05
PITG_01605	53497.63	serine palmitoyltransferase, putative | transcript_product=serine palmitoyltransferase, putative | location=DS028119:3209846-3211300(+) | protein_length=484 | sequence_SO=supercontig | SO=protein_coding_gene | is_pseudo=false	3.27953	3.93259	4.59139	0.152384	3.12715	3.7802	4.43901	1.24016e-34	8.46115e-36	55.1194	Endoplasmic reticulum	Membrane	NA	F2_F6;F3_F6;F4_F6	2.69841	0.000595005
PITG_01608	61203.3	Major Facilitator Superfamily (MFS) | transcript_product=Major Facilitator Superfamily (MFS) | location=DS028119:3217068-3218762(-) | protein_length=564 | sequence_SO=supercontig | SO=protein_coding_gene | is_pseudo=false	-1.36143	-0.856643	-1.1599	NA	NA	NA	NA	1.04505e-19	1.39234e-21	49.8236	Cell membrane	Membrane	NA	F2_F3_F4_only	NA	NA
PITG_01626	100874.58	Drug/Metabolite Transporter (DMT) Superfamily | transcript_product=Drug/Metabolite Transporter (DMT) Superfamily | location=DS028119:3423192-3426074(+) | protein_length=942 | sequence_SO=supercontig | SO=protein_coding_gene | is_pseudo=false	5.75786	5.05231	4.52027	0.2379	5.51996	4.81441	4.28237	1.20024e-44	9.03408e-45	57.9555	Cell membrane	Membrane	NA	F4_F6;F3_F6;F2_F6	4.32919	4.46e-05
PITG_01627	37497.99	alcohol dehydrogenase, putative | transcript_product=alcohol dehydrogenase, putative | location=DS028119:3426184-3427739(-) | protein_length=344 | sequence_SO=supercontig | SO=protein_coding_gene | is_pseudo=false	2.49728	2.10045	1.75726	-0.611523	3.1088	2.71197	2.36878	2.68266e-31	1.01178e-32	54.0741	Cytoplasm	Soluble	NA	F4_F6;F3_F6;F2_F6;F2_F4	5.84168	1.72e-05
PITG_01648	14787.05	conserved hypothetical protein | transcript_product=conserved hypothetical protein | location=DS028119:3512089-3512559(+) | protein_length=132 | sequence_SO=supercontig | SO=protein_coding_gene | is_pseudo=false	2.1539	3.0232	2.83869	-2.28647	4.44037	5.30967	5.12516	6.65874e-21	9.31479e-23	50.322	Mitochondrion	Membrane	NA	F2_F6;F4_F6;F3_F6	2.84985	0.000463529
PITG_01654	57592.99	Delta(5) fatty acid desaturase, putative | transcript_product=Delta(5) fatty acid desaturase, putative | location=DS028119:3521261-3522971(+) | protein_length=516 | sequence_SO=supercontig | SO=protein_coding_gene | is_pseudo=false	3.69068	4.71405	5.36237	1.60276	2.08792	3.11129	3.75961	5.80505e-28	1.36544e-29	52.9628	Endoplasmic reticulum	Membrane	NA	F2_F6;F3_F6;F4_F6	2.81524	0.000494822
PITG_01662	22992.49	conserved hypothetical protein | transcript_product=conserved hypothetical protein | location=DS028119:3569004-3569624(-) | protein_length=206 | sequence_SO=supercontig | SO=protein_coding_gene | is_pseudo=false	-2.34935	-2.18277	-1.37185	NA	NA	NA	NA	2.36665e-30	7.72332e-32	53.7662	Mitochondrion	Membrane	NA	F2_F3_F4_only	NA	NA
PITG_01663	371090.23	conserved hypothetical protein | transcript_product=conserved hypothetical protein | location=DS028119:3570735-3581049(-) | protein_length=3320 | sequence_SO=supercontig | SO=protein_coding_gene | is_pseudo=false	1.73214	1.49193	0.624121	-3.7003	5.43244	5.19222	4.32442	1.29675e-33	7.2156e-35	54.8062	Cytoplasm	Soluble	NA	F4_F6;F3_F6;F2_F6	2.88482	0.000435407
PITG_01673	63085.69	conserved hypothetical protein | transcript_product=conserved hypothetical protein | location=DS028119:3622366-3624180(-) | protein_length=604 | sequence_SO=supercontig | SO=protein_coding_gene | is_pseudo=false	2.12734	1.1322	-1.27992	-4.82287	6.95021	5.95507	3.54295	2.13213e-30	6.98883e-32	53.7811	Cell membrane	Membrane	NA	F4_F6;F3_F6;F2_F6;F3_F4;F2_F4;F2_F3	7.24537	0
PITG_01679	45594.15	conserved hypothetical protein | transcript_product=conserved hypothetical protein | location=DS028119:3647674-3649111(+) | protein_length=402 | sequence_SO=supercontig | SO=protein_coding_gene | is_pseudo=false	1.00772	1.97197	2.57264	-0.702375	1.7101	2.67435	3.27501	2.16949e-23	3.46564e-25	51.3056	Endoplasmic reticulum	Membrane	NA	F2_F6;F3_F6;F4_F6;F3_F2;F4_F2;F4_F3	5.39898	1.25e-05
PITG_01681	17509.98	conserved hypothetical protein | transcript_product=conserved hypothetical protein | location=DS028119:3650293-3650957(-) | protein_length=153 | sequence_SO=supercontig | SO=protein_coding_gene | is_pseudo=false	0.178215	-1.2301	-3.59955	NA	NA	NA	NA	5.28974e-24	8.80156e-26	51.5383	Mitochondrion	Soluble	NA	F2_F3_F4_only	NA	NA
PITG_01705	7941.45	hypothetical protein | transcript_product=hypothetical protein | location=DS028119:3792050-3792271(-) | protein_length=73 | sequence_SO=supercontig | SO=protein_coding_gene | is_pseudo=false	2.87806	3.16346	3.29803	-1.6603	4.53836	4.82376	4.95833	2.77147e-31	1.04123e-32	54.0695	Mitochondrion	Membrane	NA	F2_F6;F3_F6;F4_F6	3.82993	8.17e-05
PITG_01706	63483.2	conserved hypothetical protein | transcript_product=conserved hypothetical protein | location=DS028119:3792782-3794590(+) | protein_length=602 | sequence_SO=supercontig | SO=protein_coding_gene | is_pseudo=false	-3.13613	-4.01019	-5.05254	NA	NA	NA	NA	9.89895e-14	1.11385e-15	46.9902	Cell membrane	Membrane	NA	F2_F3_F4_only	NA	NA
PITG_01721	99186.37	Drug/Metabolite Transporter (DMT) Superfamily | transcript_product=Drug/Metabolite Transporter (DMT) Superfamily | location=DS028119:3862581-3865337(-) | protein_length=918 | sequence_SO=supercontig | SO=protein_coding_gene | is_pseudo=false	4.47437	3.96027	3.48205	0.110511	4.36386	3.84976	3.37154	1.12871e-32	5.38215e-34	54.5127	Lysosome/Vacuole	Membrane	NA	F4_F6;F3_F6;F2_F6;F2_F4	6.4288	0
PITG_01748	40378.73	mitochondrial inner membrane protein OXA1 | transcript_product=mitochondrial inner membrane protein OXA1 | location=DS028119:4075233-4077152(-) | protein_length=371 | sequence_SO=supercontig | SO=protein_coding_gene | is_pseudo=false	3.90413	4.32744	4.55534	-0.164762	4.0689	4.4922	4.72011	8.46292e-25	1.49597e-26	51.8352	Plastid	Membrane	NA	F2_F6;F3_F6;F4_F6	3.0508	0.00034233
PITG_01777	81033.09	presenilin-like protein | transcript_product=presenilin-like protein | location=DS028119:4152906-4155831(-) | protein_length=728 | sequence_SO=supercontig | SO=protein_coding_gene | is_pseudo=false	0.244454	0.699295	-0.0297383	-4.59095	4.8354	5.29024	4.56121	9.81141e-28	2.25106e-29	52.8842	Cell membrane	Membrane	NA	F4_F6;F2_F6;F3_F6	5.92177	1.85e-05
PITG_01791	22667.28	protein disulfide-isomerase, putative | transcript_product=protein disulfide-isomerase, putative | location=DS028119:4277147-4277779(-) | protein_length=210 | sequence_SO=supercontig | SO=protein_coding_gene | is_pseudo=false	6.51641	7.5416	7.97906	4.11518	2.40123	3.42642	3.86388	2.7975e-37	3.52838e-38	55.9092	Endoplasmic reticulum	Membrane	NA	F2_F6;F3_F6;F4_F6;F3_F2;F4_F2	5.75714	1.61e-05
PITG_01809	64882.48	conserved hypothetical protein | transcript_product=conserved hypothetical protein | location=DS028119:4381203-4382990(-) | protein_length=595 | sequence_SO=supercontig | SO=protein_coding_gene | is_pseudo=false	-0.589229	-0.614503	-0.244808	-4.21766	3.62843	3.60316	3.97285	7.20905e-30	2.1789e-31	53.6066	Plastid	Membrane	NA	F3_F6;F2_F6;F4_F6	4.11637	4.85e-05
PITG_01817	35910.48	conserved hypothetical protein | transcript_product=conserved hypothetical protein | location=DS028119:4401400-4402414(+) | protein_length=315 | sequence_SO=supercontig | SO=protein_coding_gene | is_pseudo=false	-1.27222	0.131816	0.554618	NA	NA	NA	NA	4.59826e-24	7.68388e-26	51.5612	Cell membrane	Membrane	NA	F2_F3_F4_only	NA	NA
PITG_01818	67911.98	homeodomain transcription factor, putative | transcript_product=homeodomain transcription factor, putative | location=DS028119:4403086-4405341(+) | protein_length=610 | sequence_SO=supercontig | SO=protein_coding_gene | is_pseudo=false	0.836316	1.76906	2.35345	-1.29623	2.13255	3.06529	3.64968	5.77951e-25	1.03179e-26	51.8962	Endoplasmic reticulum	Membrane	NA	F2_F6;F3_F6;F4_F6;F3_F2;F4_F2;F4_F3	5.87194	1.78e-05
PITG_01849	41185.86	dual specificity phosphatase, putative | transcript_product=dual specificity phosphatase, putative | location=DS028119:4679995-4681092(-) | protein_length=365 | sequence_SO=supercontig | SO=protein_coding_gene | is_pseudo=false	-2.4229	-2.80281	-3.23372	-4.70418	2.28128	1.90136	1.47046	2.49827e-24	4.2627e-26	51.6605	Cytoplasm	Soluble	NA	F4_F6;F3_F6;F2_F6	2.48297	0.000785785
PITG_01855	66990.43	mannosyl-oligosaccharide alpha-1,2-mannosidase, putative | transcript_product=mannosyl-oligosaccharide alpha-1,2-mannosidase, putative | location=DS028119:4719124-4721136(+) | protein_length=590 | sequence_SO=supercontig | SO=protein_coding_gene | is_pseudo=false	1.76101	2.83284	3.40466	-0.82328	2.58429	3.65612	4.22794	1.60863e-35	1.33576e-36	55.3877	Golgi apparatus	Membrane	GH47	F2_F6;F3_F6;F4_F6;F3_F2;F4_F2;F4_F3	6.26053	0
PITG_01858	27883.53	Der1-like family, putative | transcript_product=Der1-like family, putative | location=DS028119:4724406-4725529(-) | protein_length=240 | sequence_SO=supercontig | SO=protein_coding_gene | is_pseudo=false	0.946862	1.89992	2.74524	-0.835176	1.78204	2.7351	3.58042	4.10935e-20	5.55747e-22	49.9946	Endoplasmic reticulum	Membrane	NA	F2_F6;F3_F6;F4_F6;F3_F2;F4_F2;F4_F3	5.54339	1.36e-05
PITG_01913	45279.85	dihydroorotate dehydrogenase, mitochondrial precursor | transcript_product=dihydroorotate dehydrogenase, mitochondrial precursor | location=DS028119:4952473-4953747(+) | protein_length=424 | sequence_SO=supercontig | SO=protein_coding_gene | is_pseudo=false	5.14549	5.54817	5.60214	1.37167	3.77381	4.1765	4.23046	4.10244e-35	3.12822e-36	55.2652	Mitochondrion	Membrane	NA	F2_F6;F3_F6;F4_F6	5.29039	1.17e-05
PITG_01926	66453.45	conserved hypothetical protein | transcript_product=conserved hypothetical protein | location=DS028119:5063905-5065835(+) | protein_length=628 | sequence_SO=supercontig | SO=protein_coding_gene | is_pseudo=false	-4.39268	-2.6269	-2.20751	-8.3979	4.00522	5.771	6.19039	2.26182e-30	7.40194e-32	53.7727	Cytoplasm	Soluble	NA	F2_F6;F3_F6;F4_F6;F4_F2	3.73925	0.000101761
PITG_01932	659132.83	conserved hypothetical protein | transcript_product=conserved hypothetical protein | location=DS028119:5087710-5107601(-) | protein_length=6210 | sequence_SO=supercontig | SO=protein_coding_gene | is_pseudo=false	-1.47041	0.420561	1.00744	-4.57583	3.10541	4.99639	5.58327	1.23081e-31	4.84844e-33	54.1829	NA	NA	NA	F2_F6;F3_F6;F4_F6;F3_F2;F4_F2	3.67346	0.000135721
PITG_01945	25525.85	conserved hypothetical protein | transcript_product=conserved hypothetical protein | location=DS028119:5216948-5217744(-) | protein_length=236 | sequence_SO=supercontig | SO=protein_coding_gene | is_pseudo=false	6.59466	6.97458	6.95479	2.99119	3.60346	3.98339	3.96359	1.29392e-30	4.38831e-32	53.8521	Mitochondrion	Soluble	NA	F2_F6;F4_F6;F3_F6	5.71695	1.59e-05
PITG_01946	18253.69	ras family GTPase, putative | transcript_product=ras family GTPase, putative | location=DS028119:5219465-5220105(-) | protein_length=164 | sequence_SO=supercontig | SO=protein_coding_gene | is_pseudo=false	0.168247	-0.570074	-0.979626	-4.04363	4.21187	3.47355	3.064	1.49037e-30	5.00124e-32	53.8321	Cytoplasm	Soluble	NA	F4_F6;F3_F6;F2_F6	4.36383	4.57e-05
PITG_01951	22288.45	conserved hypothetical protein | transcript_product=conserved hypothetical protein | location=DS028119:5239568-5240470(-) | protein_length=199 | sequence_SO=supercontig | SO=protein_coding_gene | is_pseudo=false	-5.53469	-5.75085	-5.16743	NA	NA	NA	NA	9.00536e-30	2.68931e-31	53.5746	Cytoplasm	Soluble	NA	F2_F3_F4_only	NA	NA
PITG_01957	69740.78	serine/threonine-protein phosphatase 2B catalytic subunit, putative | transcript_product=serine/threonine-protein phosphatase 2B catalytic subunit, putative | location=DS028119:5256028-5258417(-) | protein_length=614 | sequence_SO=supercontig | SO=protein_coding_gene | is_pseudo=false	0.674325	1.18612	2.28077	-0.746022	1.42035	1.93215	3.02679	4.64305e-30	1.45031e-31	53.6698	Peroxisome	Membrane	NA	F2_F6;F3_F6;F4_F6;F4_F2	3.11749	0.000289617
PITG_01960	73579.46	conserved hypothetical protein | transcript_product=conserved hypothetical protein | location=DS028119:5263449-5265507(+) | protein_length=660 | sequence_SO=supercontig | SO=protein_coding_gene | is_pseudo=false	3.21302	3.86161	4.57067	1.08438	2.12865	2.77723	3.4863	1.55552e-29	4.49571e-31	53.4956	Peroxisome	Membrane	GH5	F2_F6;F3_F6;F4_F6;F3_F2;F4_F2;F4_F3	5.32797	1.2e-05
PITG_01963	74399.24	conserved hypothetical protein | transcript_product=conserved hypothetical protein | location=DS028119:5268398-5270401(-) | protein_length=667 | sequence_SO=supercontig | SO=protein_coding_gene | is_pseudo=false	3.47886	4.18646	4.67143	0.26	3.21886	3.92646	4.41143	1.34187e-32	6.31258e-34	54.489	Peroxisome	Soluble	GH5	F2_F6;F3_F6;F4_F6	2.83979	0.000467836
PITG_01964	18396.54	conserved hypothetical protein | transcript_product=conserved hypothetical protein | location=DS028119:5270935-5271501(-) | protein_length=168 | sequence_SO=supercontig | SO=protein_coding_gene | is_pseudo=false	1.95057	3.34307	3.22037	-1.04616	2.99674	4.38924	4.26653	4.32205e-22	6.40032e-24	50.8001	Mitochondrion	Membrane	NA	F2_F6;F4_F6;F3_F6	2.52636	0.000764972
PITG_01966	35142.41	conserved hypothetical protein | transcript_product=conserved hypothetical protein | location=DS028119:5288732-5289790(-) | protein_length=327 | sequence_SO=supercontig | SO=protein_coding_gene | is_pseudo=false	0.763895	0.961057	0.485901	-1.68397	2.44787	2.64503	2.16987	1.08702e-32	5.21531e-34	54.5178	Nucleus	Soluble	AA17	F4_F6;F2_F6;F3_F6	3.08813	0.000312038
PITG_01973	48154.83	conserved hypothetical protein | transcript_product=conserved hypothetical protein | location=DS028119:5344803-5346137(-) | protein_length=444 | sequence_SO=supercontig | SO=protein_coding_gene | is_pseudo=false	-1.18489	-1.33745	-1.97625	-4.32376	3.13887	2.9863	2.3475	2.77496e-17	3.39772e-19	48.7521	Extracellular	Soluble	NA	F4_F6;F3_F6;F2_F6	3.46241	0.000190317
PITG_01982	66742.05	conserved hypothetical protein | transcript_product=conserved hypothetical protein | location=DS028119:5359252-5361603(-) | protein_length=641 | sequence_SO=supercontig | SO=protein_coding_gene | is_pseudo=false	1.03442	0.960462	0.725438	-0.270545	1.30496	1.23101	0.995983	7.49483e-29	1.98501e-30	53.2662	Nucleus	Soluble	NA	F4_F6;F3_F6;F2_F6	2.27621	0.00113977
PITG_01985	56933.28	iron/zinc purple acid phosphatase-like protein | transcript_product=iron/zinc purple acid phosphatase-like protein | location=DS028119:5404571-5406112(-) | protein_length=513 | sequence_SO=supercontig | SO=protein_coding_gene | is_pseudo=false	2.33278	2.79898	2.78513	0.568499	1.76428	2.23048	2.21663	5.49129e-33	2.77739e-34	54.6109	Extracellular	Soluble	NA	F2_F6;F4_F6;F3_F6	2.84459	0.000464516
PITG_01991	109701.65	conserved hypothetical protein | transcript_product=conserved hypothetical protein | location=DS028119:5432786-5435857(-) | protein_length=988 | sequence_SO=supercontig | SO=protein_coding_gene | is_pseudo=false	1.72162	1.67505	1.98993	0.668215	1.0534	1.00683	1.32172	4.79238e-31	1.72251e-32	53.9926	Nucleus	Soluble	NA	F3_F6;F2_F6;F4_F6	4.13501	4.89e-05
PITG_02000	68415.45	long-chain-fatty-acid-CoA ligase, putative | transcript_product=long-chain-fatty-acid-CoA ligase, putative | location=DS028119:5451651-5453591(-) | protein_length=627 | sequence_SO=supercontig | SO=protein_coding_gene | is_pseudo=false	0.665241	-0.512598	-1.26179	-6.32142	6.98666	5.80882	5.05962	1.13341e-32	5.3972e-34	54.5121	Peroxisome	Soluble	NA	F4_F6;F3_F6;F2_F6;F2_F4	4.90439	4.27e-05
PITG_02008	48218.09	cleavage induced hypothetical protein | transcript_product=cleavage induced hypothetical protein | location=DS028119:5548150-5549487(-) | protein_length=445 | sequence_SO=supercontig | SO=protein_coding_gene | is_pseudo=false	1.80427	1.13954	-0.0122477	-2.80979	4.61406	3.94933	2.79754	2.85514e-34	1.8181e-35	55.0087	Cell membrane	Membrane	NA	F4_F6;F3_F6;F2_F6;F3_F4;F2_F4	5.39312	1.24e-05
PITG_02010	20390.52	conserved hypothetical protein | transcript_product=conserved hypothetical protein | location=DS028119:5551617-5552409(+) | protein_length=187 | sequence_SO=supercontig | SO=protein_coding_gene | is_pseudo=false	0.450379	0.934422	1.06194	-2.54181	2.99218	3.47623	3.60375	3.93713e-22	5.84763e-24	50.8161	Mitochondrion	Membrane	NA	F2_F6;F3_F6;F4_F6	3.21002	0.000258621
PITG_02021	197115.01	dysferlin-like protein | transcript_product=dysferlin-like protein | location=DS028119:5614693-5620479(-) | protein_length=1764 | sequence_SO=supercontig | SO=protein_coding_gene | is_pseudo=false	-2.77785	-1.31602	-1.67098	-8.19982	5.42197	6.8838	6.52884	1.39642e-21	2.01711e-23	50.597	Nucleus	Membrane	NA	F2_F6;F4_F6;F3_F6	3.83601	8.23e-05
PITG_02034	43720.82	zinc transporter, putative | transcript_product=zinc transporter, putative | location=DS028119:5661510-5662739(-) | protein_length=409 | sequence_SO=supercontig | SO=protein_coding_gene | is_pseudo=false	3.52851	3.72855	2.34457	0.233503	3.295	3.49505	2.11107	1.36723e-32	6.41032e-34	54.4864	Cell membrane	Membrane	NA	F4_F6;F2_F6;F3_F6;F2_F4;F3_F4	3.78784	8.78e-05
PITG_02036	60801.64	Equilibrative Nucleoside Transporter (ENT) Family | transcript_product=Equilibrative Nucleoside Transporter (ENT) Family | location=DS028119:5668923-5670922(+) | protein_length=546 | sequence_SO=supercontig | SO=protein_coding_gene | is_pseudo=false	-1.48708	-0.905359	-0.697913	-3.32372	1.83664	2.41836	2.62581	1.79075e-23	2.87969e-25	51.3375	Cell membrane	Membrane	NA	F2_F6;F3_F6;F4_F6	3.35381	0.000229635
PITG_02039	24807.17	EF-1 guanine nucleotide exchange domain-containing protein, putative | transcript_product=EF-1 guanine nucleotide exchange domain-containing protein, putative | location=DS028119:5690159-5690842(-) | protein_length=227 | sequence_SO=supercontig | SO=protein_coding_gene | is_pseudo=false	7.74713	8.12868	8.32396	5.74405	2.00309	2.38464	2.57991	4.85526e-24	8.09788e-26	51.5523	Cytoplasm	Soluble	NA	F2_F6;F3_F6;F4_F6	3.05377	0.000343461
PITG_02058	40268.69	conserved hypothetical protein | transcript_product=conserved hypothetical protein | location=DS028119:5812527-5813828(+) | protein_length=389 | sequence_SO=supercontig | SO=protein_coding_gene | is_pseudo=false	-1.7868	-1.54411	-1.86619	-4.75066	2.96385	3.20654	2.88446	6.23897e-29	1.6669e-30	53.2931	Cell membrane	Membrane	NA	F4_F6;F2_F6;F3_F6	3.36587	0.000224824
PITG_02075	45570.13	1-acyl-sn-glycerol-3-phosphate acyltransferase, putative | transcript_product=1-acyl-sn-glycerol-3-phosphate acyltransferase, putative | location=DS028120:103164-104555(-) | protein_length=390 | sequence_SO=supercontig | SO=protein_coding_gene | is_pseudo=false	-0.405246	-0.690448	-0.112575	-2.72241	2.31716	2.03196	2.60984	7.43305e-26	1.42279e-27	52.2206	Endoplasmic reticulum	Membrane	NA	F3_F6;F2_F6;F4_F6	2.90063	0.000431846
PITG_02079	13175.12	conserved hypothetical protein | transcript_product=conserved hypothetical protein | location=DS028120:110394-110771(+) | protein_length=125 | sequence_SO=supercontig | SO=protein_coding_gene | is_pseudo=false	1.06214	2.14483	2.72534	-1.68925	2.75139	3.83408	4.41459	8.59117e-39	1.54597e-39	56.3465	Endoplasmic reticulum	Membrane	NA	F2_F6;F3_F6;F4_F6	3.40574	0.000213075
PITG_02085	151586.79	ATP-binding Cassette (ABC) Superfamily | transcript_product=ATP-binding Cassette (ABC) Superfamily | location=DS028120:120263-124386(-) | protein_length=1358 | sequence_SO=supercontig | SO=protein_coding_gene | is_pseudo=false	2.79484	1.27661	-0.472415	NA	NA	NA	NA	8.85832e-30	2.64653e-31	53.5769	Cell membrane	Membrane	NA	F2_F3_F4_only	NA	NA
PITG_02092	67045.01	electron transfer flavoprotein-ubiquinone oxidoreductase, putative | transcript_product=electron transfer flavoprotein-ubiquinone oxidoreductase, putative | location=DS028120:151994-154158(+) | protein_length=610 | sequence_SO=supercontig | SO=protein_coding_gene | is_pseudo=false	6.80843	6.89204	7.19232	2.87791	3.93053	4.01414	4.31441	2.53139e-37	3.22177e-38	55.9218	Mitochondrion	Soluble	NA	F2_F6;F3_F6;F4_F6	5.67665	1.54e-05
PITG_02103;PITG_20676	88641.68;88681.79	glycoside hydrolase, putative | transcript_product=glycoside hydrolase, putative | location=DS028120:223485-225914(+) | protein_length=809 | sequence_SO=supercontig | SO=protein_coding_gene | is_pseudo=false;beta-glucosidase, putative | transcript_product=beta-glucosidase, putative | location=DS028294:33474-35903(-) | protein_length=809 | sequence_SO=supercontig | SO=protein_coding_gene | is_pseudo=false	2.17778	3.16469	3.2798	-1.50249	3.68027	4.66718	4.78229	1.16446e-34	7.99141e-36	55.1277	Extracellular;Extracellular	Soluble;Soluble	GH3;GH3	F2_F6;F3_F6;F4_F6	2.80223	0.0005
PITG_02106	113532.75	conserved hypothetical protein | transcript_product=conserved hypothetical protein | location=DS028120:231749-234949(+) | protein_length=1015 | sequence_SO=supercontig | SO=protein_coding_gene | is_pseudo=false	0.663229	0.461878	-0.379691	-4.28881	4.95204	4.75069	3.90912	3.78862e-36	3.61313e-37	55.5754	Nucleus	Soluble	NA	F4_F6;F3_F6;F2_F6;F3_F4;F2_F4	6.81596	0
PITG_02109	57556.01	conserved hypothetical protein | transcript_product=conserved hypothetical protein | location=DS028120:237515-239583(+) | protein_length=522 | sequence_SO=supercontig | SO=protein_coding_gene | is_pseudo=false	1.20233	1.10933	-0.137847	-0.862906	2.06524	1.97224	0.725059	7.7207e-37	8.78779e-38	55.7798	Cytoplasm	Soluble	NA	F4_F6;F3_F6;F2_F6;F3_F4;F2_F4	5.20597	1.1e-05
PITG_02122	75393.83	glucosamine-fructose-6-phosphate aminotransferase [isomerizing], putative | transcript_product=glucosamine-fructose-6-phosphate aminotransferase [isomerizing], putative | location=DS028120:293190-295295(+) | protein_length=701 | sequence_SO=supercontig | SO=protein_coding_gene | is_pseudo=false	4.51884	4.92322	4.518	0.186338	4.33251	4.73688	4.33166	1.30751e-33	7.26972e-35	54.8051	Mitochondrion	Soluble	NA	F4_F6;F2_F6;F3_F6	4.4732	3.65e-05
PITG_02124	78646.88	protein kinase, putative | transcript_product=protein kinase, putative | location=DS028120:297203-300085(-) | protein_length=737 | sequence_SO=supercontig | SO=protein_coding_gene | is_pseudo=false	4.49118	3.38795	1.89635	-1.49151	5.98269	4.87947	3.38786	1.55731e-36	1.63192e-37	55.6899	Cell membrane	Membrane	NA	F4_F6;F3_F6;F2_F6;F3_F4;F2_F4;F2_F3	6.91972	0
PITG_02127	13920.8	conserved hypothetical protein | transcript_product=conserved hypothetical protein | location=DS028120:317082-317515(+) | protein_length=121 | sequence_SO=supercontig | SO=protein_coding_gene | is_pseudo=false	-0.81621	-0.836236	-1.05629	-4.47767	3.66146	3.64143	3.42138	8.21803e-26	1.56534e-27	52.2049	Cytoplasm	Soluble	NA	F4_F6;F3_F6;F2_F6	4.18449	5.08e-05
PITG_02137	63602.44	serine/threonine-protein phosphatase 2A 65 kDa regulatory subunit A, putative | transcript_product=serine/threonine-protein phosphatase 2A 65 kDa regulatory subunit A, putative | location=DS028120:394007-396178(-) | protein_length=577 | sequence_SO=supercontig | SO=protein_coding_gene | is_pseudo=false	5.28795	4.32602	4.05398	2.94521	2.34274	1.3808	1.10877	6.7104e-38	9.66518e-39	56.0896	Cytoplasm	Soluble	NA	F4_F6;F3_F6;F2_F6;F2_F4	3.23592	0.000250182
PITG_02177	46234.13	metalloprotease family M48X, putative | transcript_product=metalloprotease family M48X, putative | location=DS028120:669573-671208(+) | protein_length=415 | sequence_SO=supercontig | SO=protein_coding_gene | is_pseudo=false	-0.728862	-0.312693	0.159349	-3.82276	3.0939	3.51007	3.98211	8.19534e-35	5.86578e-36	55.1741	Mitochondrion	Membrane	NA	F2_F6;F3_F6;F4_F6	4.36541	4.58e-05
PITG_02198	43384.46	homoserine kinase, putative | transcript_product=homoserine kinase, putative | location=DS028120:866834-868072(+) | protein_length=412 | sequence_SO=supercontig | SO=protein_coding_gene | is_pseudo=false	5.57286	6.25824	6.76757	2.57769	2.99518	3.68055	4.18988	1.16898e-30	3.98582e-32	53.8666	Mitochondrion	Membrane	NA	F2_F6;F3_F6;F4_F6	3.97815	6.26e-05
PITG_02205	33077.6	conserved hypothetical protein | transcript_product=conserved hypothetical protein | location=DS028120:914499-915520(-) | protein_length=298 | sequence_SO=supercontig | SO=protein_coding_gene | is_pseudo=false	2.05786	2.62943	2.33932	-0.00997633	2.06784	2.63941	2.3493	1.23865e-30	4.209e-32	53.8583	Extracellular	Soluble	NA	F2_F6;F4_F6;F3_F6	2.49311	0.000785288
PITG_02208	73978.13	conserved hypothetical protein | transcript_product=conserved hypothetical protein | location=DS028120:951924-953897(+) | protein_length=657 | sequence_SO=supercontig | SO=protein_coding_gene | is_pseudo=false	-1.46764	-0.072115	0.453863	-4.16677	2.69913	4.09465	4.62063	6.72997e-30	2.04736e-31	53.6165	Plastid	Membrane	NA	F2_F6;F3_F6;F4_F6;F3_F2;F4_F2	5.67059	1.52e-05
PITG_02213	66514.44	serine protease family S10, putative | transcript_product=serine protease family S10, putative | location=DS028120:960628-962577(-) | protein_length=597 | sequence_SO=supercontig | SO=protein_coding_gene | is_pseudo=false	-0.698522	0.387576	-0.274466	-4.87275	4.17423	5.26033	4.59828	3.81176e-27	8.22766e-29	52.679	Cell membrane	Membrane	NA	F2_F6;F4_F6;F3_F6;F3_F2;F3_F4	6.79132	0
PITG_02230	62786.97	conserved hypothetical protein | transcript_product=conserved hypothetical protein | location=DS028120:1139232-1141081(-) | protein_length=584 | sequence_SO=supercontig | SO=protein_coding_gene | is_pseudo=false	1.33445	0.853305	-0.842215	NA	NA	NA	NA	2.43863e-28	6.02343e-30	53.092	Cell membrane	Membrane	NA	F2_F3_F4_only	NA	NA
PITG_02260	28590.37	C2 domain-containing protein, putative | transcript_product=C2 domain-containing protein, putative | location=DS028120:1224975-1225727(-) | protein_length=250 | sequence_SO=supercontig | SO=protein_coding_gene | is_pseudo=false	3.9063	2.34686	0.936209	-0.965503	4.8718	3.31236	1.90171	2.68062e-27	5.8804e-29	52.7325	Cytoplasm	Soluble	NA	F4_F6;F3_F6;F2_F6;F2_F4	4.16662	5e-05
PITG_02265	24119.09	conserved hypothetical protein | transcript_product=conserved hypothetical protein | location=DS028120:1236826-1237553(-) | protein_length=216 | sequence_SO=supercontig | SO=protein_coding_gene | is_pseudo=false	-1.14767	-0.125359	0.653478	-3.12215	1.97449	2.9968	3.77563	3.28914e-27	7.14588e-29	52.7014	Peroxisome	Membrane	NA	F2_F6;F3_F6;F4_F6;F4_F2	3.81896	8.53e-05
PITG_02266	115881.65	ER degradation-enhancing alpha-mannosidase-like protein | transcript_product=ER degradation-enhancing alpha-mannosidase-like protein | location=DS028120:1237937-1241171(+) | protein_length=1039 | sequence_SO=supercontig | SO=protein_coding_gene | is_pseudo=false	1.20478	2.22007	2.87463	-0.276805	1.48158	2.49688	3.15144	1.20912e-34	8.28973e-36	55.1228	Cytoplasm	Soluble	GH47	F2_F6;F3_F6;F4_F6;F3_F2;F4_F2	4.97667	3.64e-05
PITG_02273	34420.69	conserved hypothetical protein | transcript_product=conserved hypothetical protein | location=DS028120:1265076-1266105(+) | protein_length=303 | sequence_SO=supercontig | SO=protein_coding_gene | is_pseudo=false	0.105893	1.77403	1.69213	-1.53776	1.64365	3.31179	3.22989	1.23651e-28	3.18924e-30	53.1925	Endoplasmic reticulum	Membrane	NA	F2_F6;F4_F6;F3_F6;F4_F2;F3_F2	3.39032	0.00022293
PITG_02282	83155.74	acyl-CoA dehydrogenase, putative | transcript_product=acyl-CoA dehydrogenase, putative | location=DS028120:1301487-1303781(+) | protein_length=764 | sequence_SO=supercontig | SO=protein_coding_gene | is_pseudo=false	6.88455	7.18229	7.24541	3.49602	3.38853	3.68627	3.7494	1.71594e-41	6.42329e-42	57.104	Mitochondrion	Soluble	NA	F2_F6;F3_F6;F4_F6	4.4116	4.09e-05
PITG_02283	20508.04	conserved hypothetical protein | transcript_product=conserved hypothetical protein | location=DS028120:1304110-1304807(-) | protein_length=184 | sequence_SO=supercontig | SO=protein_coding_gene | is_pseudo=false	4.34875	4.97064	5.22439	0.859759	3.48899	4.11088	4.36463	8.04365e-37	9.08154e-38	55.7746	Nucleus	Soluble	NA	F2_F6;F3_F6;F4_F6	4.09776	5.26e-05
PITG_02285	36566.85	conserved hypothetical protein | transcript_product=conserved hypothetical protein | location=DS028120:1317427-1318610(-) | protein_length=321 | sequence_SO=supercontig | SO=protein_coding_gene | is_pseudo=false	-0.488174	0.356715	0.949548	-3.23155	2.74338	3.58827	4.1811	2.96852e-23	4.7098e-25	51.2535	Cell membrane	Membrane	NA	F2_F6;F3_F6;F4_F6	2.97596	0.000367065
PITG_02290	67239.98	conserved hypothetical protein | transcript_product=conserved hypothetical protein | location=DS028120:1333068-1335008(+) | protein_length=587 | sequence_SO=supercontig | SO=protein_coding_gene | is_pseudo=false	-0.229803	-0.14765	-0.121903	-5.21099	4.98119	5.06334	5.08909	5.30124e-30	1.64208e-31	53.6508	Endoplasmic reticulum	Membrane	NA	F2_F6;F3_F6;F4_F6	4.17102	5.01e-05
PITG_02294	61096.65	conserved hypothetical protein | transcript_product=conserved hypothetical protein | location=DS028120:1346635-1348919(+) | protein_length=536 | sequence_SO=supercontig | SO=protein_coding_gene | is_pseudo=false	-2.30644	-1.00138	-0.502183	NA	NA	NA	NA	6.09779e-17	7.39382e-19	48.5934	Golgi apparatus	Membrane	GT71	F2_F3_F4_only	NA	NA
PITG_02305	15760.16	conserved hypothetical protein | transcript_product=conserved hypothetical protein | location=DS028120:1383870-1384598(-) | protein_length=142 | sequence_SO=supercontig | SO=protein_coding_gene | is_pseudo=false	6.2305	7.21865	7.77496	3.83334	2.39716	3.38531	3.94162	4.91506e-30	1.53185e-31	53.6617	Extracellular	Soluble	NA	F2_F6;F3_F6;F4_F6;F3_F2;F4_F2	5.46009	1.29e-05
PITG_02347	28599.85	conserved hypothetical protein | transcript_product=conserved hypothetical protein | location=DS028120:1651023-1651919(-) | protein_length=255 | sequence_SO=supercontig | SO=protein_coding_gene | is_pseudo=false	4.24078	5.00124	5.68217	1.70189	2.53888	3.29935	3.98027	1.01553e-34	7.09449e-36	55.1458	Endoplasmic reticulum	Membrane	NA	F2_F6;F3_F6;F4_F6	3.96444	6.2e-05
PITG_02348	37553.17	conserved hypothetical protein | transcript_product=conserved hypothetical protein | location=DS028120:1654910-1655935(+) | protein_length=341 | sequence_SO=supercontig | SO=protein_coding_gene | is_pseudo=false	0.921603	1.7518	2.4643	-0.579892	1.50149	2.33169	3.04419	4.70221e-31	1.69231e-32	53.9952	Golgi apparatus	Membrane	NA	F2_F6;F3_F6;F4_F6;F4_F2	3.49388	0.000186283
PITG_02349	46626.45	conserved hypothetical protein | transcript_product=conserved hypothetical protein | location=DS028120:1656268-1657772(-) | protein_length=431 | sequence_SO=supercontig | SO=protein_coding_gene | is_pseudo=false	0.860911	0.694451	1.02143	-1.19819	2.0591	1.89264	2.21962	3.80232e-26	7.45343e-28	52.3252	Cytoplasm	Soluble	NA	F3_F6;F2_F6;F4_F6	4.01216	5.5e-05
PITG_02362	107287.83	P-type ATPase (P-ATPase) Superfamily | transcript_product=P-type ATPase (P-ATPase) Superfamily | location=DS028120:1748212-1751184(-) | protein_length=990 | sequence_SO=supercontig | SO=protein_coding_gene | is_pseudo=false	7.67676	6.79221	5.33155	1.31447	6.36229	5.47773	4.01708	2.42093e-39	5.19831e-40	56.5031	Cell membrane	Membrane	NA	F4_F6;F3_F6;F2_F6;F2_F4	4.81687	4.05e-05
PITG_02371	77127.31	conserved hypothetical protein | transcript_product=conserved hypothetical protein | location=DS028120:1773930-1776041(-) | protein_length=676 | sequence_SO=supercontig | SO=protein_coding_gene | is_pseudo=false	-0.133106	0.484914	1.20605	-4.51406	4.38095	4.99897	5.72011	4.09862e-28	9.82546e-30	53.0148	Endoplasmic reticulum	Membrane	NA	F2_F6;F3_F6;F4_F6;F4_F2	4.89271	4.24e-05
PITG_02384	42492.78	conserved hypothetical protein | transcript_product=conserved hypothetical protein | location=DS028120:1830515-1831627(-) | protein_length=370 | sequence_SO=supercontig | SO=protein_coding_gene | is_pseudo=false	-2.3244	-0.609487	-0.101428	NA	NA	NA	NA	1.55388e-24	2.68771e-26	51.7374	Cytoplasm	Soluble	GT71	F2_F3_F4_only	NA	NA
PITG_02399	20715.37	conserved hypothetical protein | transcript_product=conserved hypothetical protein | location=DS028120:1911376-1912015(-) | protein_length=193 | sequence_SO=supercontig | SO=protein_coding_gene | is_pseudo=false	0.789458	1.87016	1.83983	-1.64155	2.431	3.51171	3.48137	1.5962e-29	4.60568e-31	53.4918	Extracellular	Soluble	NA	F2_F6;F4_F6;F3_F6	3.24365	0.000248356
PITG_02409	62748.39	Folate-Biopterin Transporter (FBT) Family | transcript_product=Folate-Biopterin Transporter (FBT) Family | location=DS028120:1951735-1953441(-) | protein_length=568 | sequence_SO=supercontig | SO=protein_coding_gene | is_pseudo=false	-1.84509	-2.48877	-4.52758	NA	NA	NA	NA	8.00293e-18	9.9539e-20	48.9986	Lysosome/Vacuole	Membrane	NA	F2_F3_F4_only	NA	NA
PITG_02416	11623.45	conserved hypothetical protein | transcript_product=conserved hypothetical protein | location=DS028120:2014424-2014750(-) | protein_length=108 | sequence_SO=supercontig | SO=protein_coding_gene | is_pseudo=false	4.27978	4.96667	5.09531	0.967179	3.3126	3.99949	4.12813	8.48153e-20	1.1326e-21	49.862	Mitochondrion	Membrane	NA	F2_F6;F3_F6;F4_F6;F3_F2;F4_F2	7.27331	0
PITG_02423	79101.98	cysteine protease family C01A, putative | transcript_product=cysteine protease family C01A, putative | location=DS028120:2031651-2034237(-) | protein_length=710 | sequence_SO=supercontig | SO=protein_coding_gene | is_pseudo=false	1.87291	2.71813	3.21676	-0.90518	2.77809	3.62331	4.12194	1.18107e-33	6.66733e-35	54.8188	Cell membrane	Membrane	NA	F2_F6;F3_F6;F4_F6	2.41837	0.000860153
PITG_02427	46140.78	conserved hypothetical protein | transcript_product=conserved hypothetical protein | location=DS028120:2039593-2041179(-) | protein_length=411 | sequence_SO=supercontig | SO=protein_coding_gene | is_pseudo=false	2.62204	3.48127	3.96261	-0.204288	2.82632	3.68556	4.16689	2.5067e-29	7.00754e-31	53.4263	Endoplasmic reticulum	Membrane	NA	F2_F6;F3_F6;F4_F6	2.67917	0.000623321
PITG_02447	30669.69	conserved hypothetical protein | transcript_product=conserved hypothetical protein | location=DS028120:2173372-2174609(+) | protein_length=268 | sequence_SO=supercontig | SO=protein_coding_gene | is_pseudo=false	1.45956	2.19438	2.08005	-0.414357	1.87392	2.60873	2.4944	1.16443e-39	2.73525e-40	56.5931	Mitochondrion	Soluble	NA	F2_F6;F4_F6;F3_F6	4.02855	5.54e-05
PITG_02449	27845.33	conserved hypothetical protein | transcript_product=conserved hypothetical protein | location=DS028120:2175496-2176315(-) | protein_length=252 | sequence_SO=supercontig | SO=protein_coding_gene | is_pseudo=false	-0.313433	-0.293993	-0.401	-3.94394	3.63051	3.64995	3.54294	5.90705e-24	9.79842e-26	51.5202	Golgi apparatus	Membrane	NA	F4_F6;F2_F6;F3_F6	2.7239	0.000587719
PITG_02457	96771.64	protein kinase | transcript_product=protein kinase | location=DS028120:2192747-2195441(-) | protein_length=874 | sequence_SO=supercontig | SO=protein_coding_gene | is_pseudo=false	-1.75871	-1.7001	-2.63092	NA	NA	NA	NA	1.30388e-35	1.10767e-36	55.4151	Cell membrane	Membrane	NA	F2_F3_F4_only	NA	NA
PITG_02467	69329.99	translocation protein SEC63 | transcript_product=translocation protein SEC63 | location=DS028120:2216441-2218332(+) | protein_length=606 | sequence_SO=supercontig | SO=protein_coding_gene | is_pseudo=false	5.46604	6.51934	7.12138	3.37167	2.09437	3.14767	3.74971	6.15215e-39	1.15147e-39	56.3879	Endoplasmic reticulum	Membrane	NA	F2_F6;F3_F6;F4_F6;F4_F2	4.12397	4.87e-05
PITG_02489	35128.84	conserved hypothetical protein | transcript_product=conserved hypothetical protein | location=DS028120:2301166-2303140(+) | protein_length=323 | sequence_SO=supercontig | SO=protein_coding_gene | is_pseudo=false	-0.773981	0.135374	1.19293	-2.67104	1.89706	2.80642	3.86397	1.3589e-24	2.36272e-26	51.759	Extracellular	Soluble	NA	F2_F6;F3_F6;F4_F6;F3_F2;F4_F2;F4_F3	4.90972	4.3e-05
PITG_02491	24189	conserved hypothetical protein | transcript_product=conserved hypothetical protein | location=DS028120:2307556-2308206(+) | protein_length=216 | sequence_SO=supercontig | SO=protein_coding_gene | is_pseudo=false	0.3567	0.791839	1.05833	-2.72889	3.08559	3.52072	3.78721	4.10051e-22	6.08127e-24	50.8091	Plastid	Membrane	NA	F2_F6;F3_F6;F4_F6	3.64652	0.000144444
PITG_02497	80261.44	HECT E3 ubiquitin ligase, putative | transcript_product=HECT E3 ubiquitin ligase, putative | location=DS028120:2331540-2333768(+) | protein_length=719 | sequence_SO=supercontig | SO=protein_coding_gene | is_pseudo=false	-0.679935	-0.7924	-2.16698	NA	NA	NA	NA	1.35625e-18	1.72991e-20	49.3425	Endoplasmic reticulum	Membrane	NA	F2_F3_F4_only	NA	NA
PITG_02506	45823.13	conserved hypothetical protein | transcript_product=conserved hypothetical protein | location=DS028120:2348174-2349474(-) | protein_length=411 | sequence_SO=supercontig | SO=protein_coding_gene | is_pseudo=false	0.625903	2.06777	2.50405	-2.80367	3.42957	4.87143	5.30772	4.31033e-25	7.77838e-27	51.943	Cytoplasm	Soluble	NA	F2_F6;F3_F6;F4_F6;F3_F2;F4_F2	6.18404	0
PITG_02515	87338.88	LETM1 and EF-hand domain-containing protein 1, putative | transcript_product=LETM1 and EF-hand domain-containing protein 1, putative | location=DS028120:2379708-2382163(-) | protein_length=780 | sequence_SO=supercontig | SO=protein_coding_gene | is_pseudo=false	6.67696	6.88955	7.12116	3.41404	3.26292	3.47551	3.70711	5.77401e-40	1.4435e-40	56.679	Mitochondrion	Membrane	NA	F2_F6;F3_F6;F4_F6	3.61556	0.000148551
PITG_02521	43046.27	conserved hypothetical protein | transcript_product=conserved hypothetical protein | location=DS028120:2412825-2414023(+) | protein_length=381 | sequence_SO=supercontig | SO=protein_coding_gene | is_pseudo=false	-0.985667	-0.302108	0.514887	-3.55646	2.57079	3.25435	4.07135	6.58313e-24	1.08761e-25	51.5025	Endoplasmic reticulum	Membrane	NA	F2_F6;F3_F6;F4_F6	3.19354	0.000264957
PITG_02528	77178.52	elongator complex protein, putative | transcript_product=elongator complex protein, putative | location=DS028120:2442297-2444351(+) | protein_length=684 | sequence_SO=supercontig | SO=protein_coding_gene | is_pseudo=false	1.86029	2.42618	3.39995	0.283555	1.57673	2.14263	3.1164	3.70894e-32	1.60461e-33	54.3492	Peroxisome	Membrane	NA	F2_F6;F3_F6;F4_F6;F4_F2;F4_F3	4.46879	3.63e-05
PITG_02529	148050.33	protein kinase, putative | transcript_product=protein kinase, putative | location=DS028120:2447022-2451032(-) | protein_length=1336 | sequence_SO=supercontig | SO=protein_coding_gene | is_pseudo=false	0.415452	0.778208	0.798598	-1.73351	2.14896	2.51172	2.53211	1.3674e-35	1.15462e-36	55.4089	Cell membrane	Membrane	NA	F2_F6;F3_F6;F4_F6;F4_F2	6.10928	2.25e-05
PITG_02532	76932.92	Ca2 :Cation Antiporter (CaCA) Family | transcript_product=Ca2 :Cation Antiporter (CaCA) Family | location=DS028120:2457930-2461321(+) | protein_length=707 | sequence_SO=supercontig | SO=protein_coding_gene | is_pseudo=false	6.23254	5.66894	5.06487	1.33555	4.89699	4.33339	3.72932	4.9555e-31	1.77798e-32	53.9878	Lysosome/Vacuole	Membrane	NA	F4_F6;F3_F6;F2_F6;F2_F4	6.09126	2.2e-05
PITG_02533	24203.28	conserved hypothetical protein | transcript_product=conserved hypothetical protein | location=DS028120:2461728-2462417(+) | protein_length=208 | sequence_SO=supercontig | SO=protein_coding_gene | is_pseudo=false	6.41089	5.31174	3.34379	-1.15575	7.56665	6.46749	4.49954	6.11842e-32	2.5238e-33	54.28	Endoplasmic reticulum	Membrane	NA	F4_F6;F3_F6;F2_F6;F3_F4;F2_F4;F2_F3	7.5268	0
PITG_02545	36346.13	pectinesterase, putative | transcript_product=pectinesterase, putative | location=DS028120:2565145-2566161(-) | protein_length=338 | sequence_SO=supercontig | SO=protein_coding_gene | is_pseudo=false	1.29009	1.88693	1.94195	-1.25848	2.54856	3.14541	3.20043	6.77929e-30	2.06057e-31	53.6155	Extracellular	Soluble	CE8	F2_F6;F3_F6;F4_F6	3.51271	0.000181507
PITG_02555	52205.78	conserved hypothetical protein | transcript_product=conserved hypothetical protein | location=DS028120:2630291-2631877(+) | protein_length=455 | sequence_SO=supercontig | SO=protein_coding_gene | is_pseudo=false	3.18217	3.52018	3.72672	-0.0223657	3.20454	3.54255	3.74909	1.01262e-33	5.79587e-35	54.8394	Cytoplasm	Soluble	NA	F2_F6;F3_F6;F4_F6	3.25613	0.000238762
PITG_02556	62361.67	Major Facilitator Superfamily (MFS) | transcript_product=Major Facilitator Superfamily (MFS) | location=DS028120:2632532-2634321(+) | protein_length=574 | sequence_SO=supercontig | SO=protein_coding_gene | is_pseudo=false	-2.23447	-2.97191	-3.36406	NA	NA	NA	NA	2.52466e-13	2.8213e-15	46.7698	Cell membrane	Membrane	NA	F2_F3_F4_only	NA	NA
PITG_02571	34518.4	conserved hypothetical protein | transcript_product=conserved hypothetical protein | location=DS028120:2688839-2689952(+) | protein_length=307 | sequence_SO=supercontig | SO=protein_coding_gene | is_pseudo=false	-2.86909	-2.36564	-1.02251	NA	NA	NA	NA	1.40825e-35	1.18482e-36	55.4051	Endoplasmic reticulum	Membrane	NA	F2_F3_F4_only	NA	NA
PITG_02577	12445.32	conserved hypothetical protein | transcript_product=conserved hypothetical protein | location=DS028120:2707032-2707361(+) | protein_length=109 | sequence_SO=supercontig | SO=protein_coding_gene | is_pseudo=false	2.31537	2.35736	2.67792	-2.78379	5.09916	5.14115	5.46171	6.70859e-29	1.78405e-30	53.2825	Mitochondrion	Membrane	NA	F2_F6;F3_F6;F4_F6	4.73784	3.79e-05
PITG_02581	75577.76	HECT E3 ubiquitin ligase, putative | transcript_product=HECT E3 ubiquitin ligase, putative | location=DS028120:2711838-2713990(-) | protein_length=670 | sequence_SO=supercontig | SO=protein_coding_gene | is_pseudo=false	1.3263	-0.0870808	-1.63321	NA	NA	NA	NA	1.06827e-31	4.2488e-33	54.2026	Cell membrane	Membrane	NA	F2_F3_F4_only	NA	NA
PITG_02586	192647.26	conserved hypothetical protein | transcript_product=conserved hypothetical protein | location=DS028120:2725443-2730545(-) | protein_length=1700 | sequence_SO=supercontig | SO=protein_coding_gene | is_pseudo=false	9.32309	8.7755	8.82018	7.16922	2.15387	1.60628	1.65096	7.87675e-40	1.92788e-40	56.641	Cytoplasm	Soluble	NA	F3_F6;F4_F6;F2_F6	2.47143	0.000785469
PITG_02597	42952.04	DnaJ subfamily B protein | transcript_product=DnaJ subfamily B protein | location=DS028120:2753586-2754769(+) | protein_length=374 | sequence_SO=supercontig | SO=protein_coding_gene | is_pseudo=false	0.520681	1.78872	2.37516	-3.19883	3.71951	4.98754	5.57398	1.67294e-24	2.88722e-26	51.7254	Nucleus	Soluble	NA	F2_F6;F3_F6;F4_F6	2.29961	0.00109141
PITG_02623	73138.7	aspartyl protease family A01B, putative | transcript_product=aspartyl protease family A01B, putative | location=DS028120:2895108-2897294(+) | protein_length=681 | sequence_SO=supercontig | SO=protein_coding_gene | is_pseudo=false	0.319828	1.33255	1.49085	-2.24983	2.56966	3.58238	3.74068	3.8755e-32	1.66025e-33	54.3432	Cell membrane	Membrane	NA	F2_F6;F3_F6;F4_F6;F3_F2;F4_F2	4.46217	3.62e-05
PITG_02627	37296.22	conserved hypothetical protein | transcript_product=conserved hypothetical protein | location=DS028120:2904033-2905195(-) | protein_length=338 | sequence_SO=supercontig | SO=protein_coding_gene | is_pseudo=false	3.86032	4.77119	4.82399	0.247277	3.61304	4.52391	4.57671	7.76622e-37	8.82525e-38	55.7791	Endoplasmic reticulum	Membrane	NA	F2_F6;F3_F6;F4_F6	4.7675	3.89e-05
PITG_02640	23891.27	conserved hypothetical protein | transcript_product=conserved hypothetical protein | location=DS028120:2998533-2999441(-) | protein_length=208 | sequence_SO=supercontig | SO=protein_coding_gene | is_pseudo=false	0.878542	1.09515	1.01225	-4.41991	5.29845	5.51506	5.43216	2.15439e-30	7.05697e-32	53.7796	Cytoplasm	Soluble	NA	F2_F6;F4_F6;F3_F6	6.62193	0
PITG_02658	46723.64	conserved hypothetical protein | transcript_product=conserved hypothetical protein | location=DS028120:3056498-3057748(+) | protein_length=416 | sequence_SO=supercontig | SO=protein_coding_gene | is_pseudo=false	5.38274	4.0924	2.25806	-0.574965	5.9577	4.66737	2.83303	2.57018e-29	7.18215e-31	53.4226	Cytoplasm	Soluble	NA	F4_F6;F3_F6;F2_F6;F3_F4;F2_F4	5.62069	1.45e-05
PITG_02660	12626.73	conserved hypothetical protein | transcript_product=conserved hypothetical protein | location=DS028120:3058919-3059608(+) | protein_length=113 | sequence_SO=supercontig | SO=protein_coding_gene | is_pseudo=false	2.09127	1.34747	1.76264	-2.71642	4.80769	4.06389	4.47906	3.78499e-27	8.1724e-29	52.6801	Cell membrane	Membrane	NA	F3_F6;F4_F6;F2_F6	4.43006	4.13e-05
PITG_02662	31714.37	ubiquitin family protein, putative | transcript_product=ubiquitin family protein, putative | location=DS028120:3066079-3067235(+) | protein_length=283 | sequence_SO=supercontig | SO=protein_coding_gene | is_pseudo=false	-1.1387	-0.00994967	0.569319	-5.22644	4.08773	5.21649	5.79575	2.70756e-34	1.73244e-35	55.0158	Endoplasmic reticulum	Membrane	NA	F2_F6;F3_F6;F4_F6	3.1846	0.000271762
PITG_02663	27073.02	conserved hypothetical protein | transcript_product=conserved hypothetical protein | location=DS028120:3067586-3068731(+) | protein_length=244 | sequence_SO=supercontig | SO=protein_coding_gene | is_pseudo=false	0.0856112	0.662391	0.792425	-0.665973	0.751585	1.32836	1.4584	6.75588e-22	9.9039e-24	50.7231	Cytoplasm	Soluble	NA	F2_F6;F3_F6;F4_F6;F4_F2	2.87625	0.000442857
PITG_02665	106153.83	animal inward rectifier K channel (IRK-C) family protein | transcript_product=animal inward rectifier K channel (IRK-C) family protein | location=DS028120:3071742-3074603(-) | protein_length=938 | sequence_SO=supercontig | SO=protein_coding_gene | is_pseudo=false	-3.38411	-4.19968	-4.32112	NA	NA	NA	NA	5.61054e-18	7.01443e-20	49.0681	Cell membrane	Membrane	NA	F2_F3_F4_only	NA	NA
PITG_02673	39047.58	conserved hypothetical protein | transcript_product=conserved hypothetical protein | location=DS028120:3119340-3120547(+) | protein_length=358 | sequence_SO=supercontig | SO=protein_coding_gene | is_pseudo=false	1.97376	2.44717	2.49864	-0.0728322	2.04659	2.52	2.57147	3.34291e-35	2.61165e-36	55.2921	Cytoplasm	Soluble	NA	F2_F6;F3_F6;F4_F6	4.88688	4.22e-05
PITG_02679	103211.34	conserved hypothetical protein | transcript_product=conserved hypothetical protein | location=DS028120:3133329-3136419(-) | protein_length=914 | sequence_SO=supercontig | SO=protein_coding_gene | is_pseudo=false	-3.27168	-1.49961	-2.09363	NA	NA	NA	NA	3.25613e-19	4.24924e-21	49.6124	Cell membrane	Membrane	NA	F2_F3_F4_only	NA	NA
PITG_02683	45613.37	calcineurin-like phosphoesterase, putative | transcript_product=calcineurin-like phosphoesterase, putative | location=DS028120:3159527-3160922(+) | protein_length=410 | sequence_SO=supercontig | SO=protein_coding_gene | is_pseudo=false	-0.547631	-1.21852	-1.40231	-3.0045	2.45687	1.78598	1.60219	1.67357e-26	3.38389e-28	52.4523	Extracellular	Soluble	NA	F4_F6;F3_F6;F2_F6;F2_F4	3.38524	0.000221519
PITG_02684	20563.47	peptidyl-tRNA hydrolase, putative | transcript_product=peptidyl-tRNA hydrolase, putative | location=DS028120:3161247-3161960(-) | protein_length=192 | sequence_SO=supercontig | SO=protein_coding_gene | is_pseudo=false	3.62969	4.42867	4.85655	0.849987	2.77971	3.57869	4.00657	2.85465e-32	1.26664e-33	54.3853	Plastid	Membrane	NA	F2_F6;F3_F6;F4_F6;F4_F2	5.14881	3.19e-05
PITG_02697	92649.78	ATP-binding Cassette (ABC) Superfamily | transcript_product=ATP-binding Cassette (ABC) Superfamily | location=DS028120:3218965-3221527(-) | protein_length=831 | sequence_SO=supercontig | SO=protein_coding_gene | is_pseudo=false	3.93669	3.46665	2.80462	-0.354224	4.29091	3.82087	3.15884	6.67863e-32	2.73322e-33	54.2679	Cell membrane	Membrane	NA	F4_F6;F3_F6;F2_F6;F3_F4;F2_F4	6.42119	0
PITG_02708	19345.97	serine protease, putative | transcript_product=serine protease, putative | location=DS028120:3291642-3292225(-) | protein_length=179 | sequence_SO=supercontig | SO=protein_coding_gene | is_pseudo=false	-2.91708	-2.73985	-3.02507	NA	NA	NA	NA	1.49072e-15	1.73889e-17	47.9272	Cell membrane	Membrane	NA	F2_F3_F4_only	NA	NA
PITG_02728	230432.5	inositol-3,4-bisphosphate 4-phosphatase, putative | transcript_product=inositol-3,4-bisphosphate 4-phosphatase, putative | location=DS028120:3421985-3428810(+) | protein_length=2140 | sequence_SO=supercontig | SO=protein_coding_gene | is_pseudo=false	2.93488	2.28059	1.76417	-2.73421	5.66909	5.01479	4.49838	3.66353e-30	1.16567e-31	53.7038	Cell membrane	Membrane	NA	F4_F6;F3_F6;F2_F6;F2_F4;F2_F3	6.97587	0
PITG_02734	14122.07	conserved hypothetical protein | transcript_product=conserved hypothetical protein | location=DS028120:3443904-3444290(+) | protein_length=128 | sequence_SO=supercontig | SO=protein_coding_gene | is_pseudo=false	-0.515766	0.441193	1.08611	-2.49735	1.98158	2.93854	3.58346	3.0242e-25	5.53304e-27	51.9994	Extracellular	Soluble	NA	F2_F6;F3_F6;F4_F6;F4_F2	3.98148	5.38e-05
PITG_02769	24959.43	conserved hypothetical protein | transcript_product=conserved hypothetical protein | location=DS028120:3565826-3566705(+) | protein_length=225 | sequence_SO=supercontig | SO=protein_coding_gene | is_pseudo=false	-0.722421	0.513097	1.34679	-2.05509	1.33267	2.56819	3.40188	2.16894e-26	4.3441e-28	52.4123	Endoplasmic reticulum	Membrane	NA	F2_F6;F3_F6;F4_F6;F3_F2;F4_F2;F4_F3	4.57627	3.94e-05
PITG_02770	74737.02	calcineurin-like phosphoesterase, putative | transcript_product=calcineurin-like phosphoesterase, putative | location=DS028120:3567137-3569321(+) | protein_length=659 | sequence_SO=supercontig | SO=protein_coding_gene | is_pseudo=false	-0.502944	0.852591	1.07749	-5.41659	4.91365	6.26918	6.49408	3.65197e-37	4.48488e-38	55.8753	Cell membrane	Membrane	NA	F2_F6;F3_F6;F4_F6	4.62395	4.09e-05
PITG_02783	47364.85	multiple inositol polyphosphate phosphatase 1, putative | transcript_product=multiple inositol polyphosphate phosphatase 1, putative | location=DS028120:3655905-3657134(+) | protein_length=409 | sequence_SO=supercontig | SO=protein_coding_gene | is_pseudo=false	1.31236	2.22338	2.95139	-1.40335	2.71571	3.62673	4.35473	4.2597e-27	9.13539e-29	52.6621	Cytoplasm	Soluble	NA	F2_F6;F3_F6;F4_F6;F3_F2;F4_F2;F4_F3	5.80295	1.67e-05
PITG_02787	50697.2	conserved hypothetical protein | transcript_product=conserved hypothetical protein | location=DS028120:3678441-3679962(+) | protein_length=480 | sequence_SO=supercontig | SO=protein_coding_gene | is_pseudo=false	5.35681	5.05367	4.4016	0.564073	4.79274	4.48959	3.83752	2.2842e-34	1.47913e-35	55.0384	Cytoplasm	Soluble	NA	F4_F6;F3_F6;F2_F6	3.50658	0.000184143
PITG_02797	24754	ribosomal RNA large subunit methyltransferase N, putative | transcript_product=ribosomal RNA large subunit methyltransferase N, putative | location=DS028120:3995114-3995858(+) | protein_length=224 | sequence_SO=supercontig | SO=protein_coding_gene | is_pseudo=false	1.53237	2.14709	2.86694	0.0472235	1.48514	2.09986	2.81971	9.31289e-21	1.29654e-22	50.2622	Mitochondrion	Soluble	NA	F2_F6;F3_F6;F4_F6;F4_F2;F4_F3	4.5236	3.78e-05
PITG_02798	18292.58	conserved hypothetical protein | transcript_product=conserved hypothetical protein | location=DS028120:3995954-3996466(+) | protein_length=170 | sequence_SO=supercontig | SO=protein_coding_gene | is_pseudo=false	0.626763	1.13906	1.79577	-2.03121	2.65797	3.17027	3.82698	2.67313e-28	6.57481e-30	53.0784	Mitochondrion	Membrane	NA	F2_F6;F3_F6;F4_F6;F4_F2	4.89614	4.26e-05
PITG_02802	40772.5	stomatin-like protein | transcript_product=stomatin-like protein | location=DS028120:4007469-4008666(+) | protein_length=376 | sequence_SO=supercontig | SO=protein_coding_gene | is_pseudo=false	6.40002	6.67699	6.87335	2.77397	3.62605	3.90302	4.09938	2.87859e-34	1.83017e-35	55.0076	Mitochondrion	Soluble	NA	F2_F6;F3_F6;F4_F6	7.09157	0
PITG_02812	202755.91	type I inositol-3,4-bisphosphate 4-phosphatase, putative | transcript_product=type I inositol-3,4-bisphosphate 4-phosphatase, putative | location=DS028120:4080858-4086425(+) | protein_length=1841 | sequence_SO=supercontig | SO=protein_coding_gene | is_pseudo=false	3.28124	2.18724	0.462844	-3.74803	7.02926	5.93527	4.21087	5.62016e-33	2.82553e-34	54.6078	Cell membrane	Membrane	NA	F4_F6;F3_F6;F2_F6;F3_F4;F2_F4;F2_F3	7.39775	0
PITG_02821	52298.58	vacuolar-processing enzyme, putative | transcript_product=vacuolar-processing enzyme, putative | location=DS028120:4145112-4146536(+) | protein_length=474 | sequence_SO=supercontig | SO=protein_coding_gene | is_pseudo=false	0.879559	1.65439	2.45493	-2.96623	3.84579	4.62062	5.42116	4.89054e-28	1.16244e-29	52.9885	Extracellular	Soluble	NA	F2_F6;F3_F6;F4_F6	2.61194	0.000670846
PITG_02824	100468.49	Sulfate Permease (SulP) Family | transcript_product=Sulfate Permease (SulP) Family | location=DS028120:4150005-4153178(-) | protein_length=908 | sequence_SO=supercontig | SO=protein_coding_gene | is_pseudo=false	3.53208	2.92441	2.43246	-0.811404	4.34348	3.73581	3.24386	3.49762e-28	8.47761e-30	53.0384	Cell membrane	Membrane	NA	F4_F6;F3_F6;F2_F6	4.27527	4.32e-05
PITG_02842	47392.47	CDP-alcohol phosphatidyltransferase, putative | transcript_product=CDP-alcohol phosphatidyltransferase, putative | location=DS028120:4323323-4324828(+) | protein_length=426 | sequence_SO=supercontig | SO=protein_coding_gene | is_pseudo=false	-1.9221	-1.07212	-0.521366	-3.68779	1.76569	2.61567	3.16642	4.58131e-22	6.77565e-24	50.7901	Lysosome/Vacuole	Membrane	NA	F2_F6;F3_F6;F4_F6;F4_F2	3.05509	0.000343915
PITG_02854	42035.79	aspartate-semialdehyde dehydrogenase, putative | transcript_product=aspartate-semialdehyde dehydrogenase, putative | location=DS028120:4374000-4375175(+) | protein_length=391 | sequence_SO=supercontig | SO=protein_coding_gene | is_pseudo=false	6.35571	6.84717	7.43461	3.97166	2.38406	2.87552	3.46296	5.25444e-28	1.24344e-29	52.9777	Peroxisome	Membrane	NA	F2_F6;F3_F6;F4_F6;F4_F2	5.48554	1.32e-05
PITG_02909	60441.26	carbohydrate-binding protein, putative | transcript_product=carbohydrate-binding protein, putative | location=DS028120:4740860-4742599(-) | protein_length=579 | sequence_SO=supercontig | SO=protein_coding_gene | is_pseudo=false	1.54588	2.43121	2.83678	-1.72787	3.27375	4.15908	4.56465	2.66583e-36	2.63571e-37	55.6208	Extracellular	Soluble	NA	F2_F6;F3_F6;F4_F6;F4_F2	4.60729	4.04e-05
PITG_02910	48156.13	conserved hypothetical protein | transcript_product=conserved hypothetical protein | location=DS028120:4745332-4746669(+) | protein_length=445 | sequence_SO=supercontig | SO=protein_coding_gene | is_pseudo=false	-2.11697	-2.79625	-3.20164	NA	NA	NA	NA	2.41092e-22	3.61535e-24	50.9001	Extracellular	Soluble	NA	F2_F3_F4_only	NA	NA
PITG_02920	13053.21	conserved hypothetical protein | transcript_product=conserved hypothetical protein | location=DS028120:4804372-4804743(-) | protein_length=123 | sequence_SO=supercontig | SO=protein_coding_gene | is_pseudo=false	0.703102	1.25678	1.71044	-2.33785	3.04095	3.59463	4.04829	1.60081e-28	4.06052e-30	53.1544	Mitochondrion	Membrane	NA	F2_F6;F3_F6;F4_F6	2.76347	0.000537815
PITG_02923	41412.38	conserved hypothetical protein | transcript_product=conserved hypothetical protein | location=DS028120:4813059-4814487(-) | protein_length=370 | sequence_SO=supercontig | SO=protein_coding_gene | is_pseudo=false	2.32406	1.21463	-0.270047	-1.91256	4.23662	3.12719	1.64251	4.11651e-27	8.84457e-29	52.6673	Nucleus	Membrane	NA	F4_F6;F3_F6;F2_F6;F3_F4;F2_F4;F2_F3	5.07048	2.99e-05
PITG_02943	34415.18	palmitoyltransferase, putative | transcript_product=palmitoyltransferase, putative | location=DS028120:4979472-4980504(-) | protein_length=297 | sequence_SO=supercontig | SO=protein_coding_gene | is_pseudo=false	-1.0638	0.131075	0.543812	-2.5797	1.5159	2.71077	3.12351	7.63692e-19	9.82151e-21	49.4518	Endoplasmic reticulum	Membrane	NA	F2_F6;F3_F6;F4_F6;F4_F2	3.14151	0.000285319
PITG_02948	43824.75	conserved hypothetical protein | transcript_product=conserved hypothetical protein | location=DS028120:5021030-5022256(+) | protein_length=389 | sequence_SO=supercontig | SO=protein_coding_gene | is_pseudo=false	3.86127	4.82879	5.27032	2.74723	1.11405	2.08156	2.52309	2.34099e-28	5.79863e-30	53.0981	Golgi apparatus	Membrane	NA	F2_F6;F3_F6;F4_F6;F3_F2;F4_F2	4.98279	3.64e-05
PITG_02980	32743.02	conserved hypothetical protein | transcript_product=conserved hypothetical protein | location=DS028120:5201693-5202580(+) | protein_length=295 | sequence_SO=supercontig | SO=protein_coding_gene | is_pseudo=false	1.23465	1.77012	2.02717	-1.47943	2.71408	3.24955	3.5066	2.10382e-25	3.8939e-27	52.0569	Endoplasmic reticulum	Membrane	NA	F2_F6;F3_F6;F4_F6	4.65272	4.23e-05
PITG_02990	42242.41	conserved hypothetical protein | transcript_product=conserved hypothetical protein | location=DS028120:5330433-5331990(-) | protein_length=375 | sequence_SO=supercontig | SO=protein_coding_gene | is_pseudo=false	-4.1486	-3.7559	-3.04692	NA	NA	NA	NA	4.57756e-19	5.94157e-21	49.5485	Cell membrane	Membrane	NA	F2_F3_F4_only	NA	NA
PITG_03020	58419.52	cysteine protease family C01A, putative | transcript_product=cysteine protease family C01A, putative | location=DS028121:131908-133515(+) | protein_length=535 | sequence_SO=supercontig | SO=protein_coding_gene | is_pseudo=false	4.78481	5.74536	5.94342	1.81308	2.97173	3.93227	4.13033	5.73811e-33	2.88071e-34	54.6049	Extracellular	Soluble	NA	F2_F6;F3_F6;F4_F6;F4_F2	5.13173	3.14e-05
PITG_03033	14399.62	conserved hypothetical protein | transcript_product=conserved hypothetical protein | location=DS028121:213334-213720(+) | protein_length=128 | sequence_SO=supercontig | SO=protein_coding_gene | is_pseudo=false	4.8013	5.00119	5.3456	0.597904	4.2034	4.40328	4.7477	1.62802e-32	7.53217e-34	54.4625	Mitochondrion	Soluble	NA	F2_F6;F3_F6;F4_F6	4.72398	4.49e-05
PITG_03038	49620.03	Major Facilitator Superfamily (MFS) | transcript_product=Major Facilitator Superfamily (MFS) | location=DS028121:225200-226816(+) | protein_length=445 | sequence_SO=supercontig | SO=protein_coding_gene | is_pseudo=false	1.96126	1.8759	0.892356	-2.88888	4.85014	4.76478	3.78124	7.44383e-21	1.04006e-22	50.3022	Cell membrane	Membrane	NA	F4_F6;F3_F6;F2_F6;F2_F4	5.03659	2.87e-05
PITG_03054	22623.65	conserved hypothetical protein | transcript_product=conserved hypothetical protein | location=DS028121:288098-288810(-) | protein_length=200 | sequence_SO=supercontig | SO=protein_coding_gene | is_pseudo=false	-1.41494	-1.65477	-1.44326	-4.92899	3.51405	3.27422	3.48573	6.47604e-34	3.84172e-35	54.8994	Endoplasmic reticulum	Membrane	NA	F3_F6;F4_F6;F2_F6	4.85126	4.12e-05
PITG_03058	59914.99	cytochrome P450, putative | transcript_product=cytochrome P450, putative | location=DS028121:308640-310226(-) | protein_length=528 | sequence_SO=supercontig | SO=protein_coding_gene | is_pseudo=false	-1.04844	-0.302857	0.865329	-3.74688	2.69844	3.44402	4.61221	6.25997e-24	1.03642e-25	51.5107	Endoplasmic reticulum	Membrane	NA	F2_F6;F3_F6;F4_F6;F4_F2	4.26067	4.26e-05
PITG_03065;PITG_21581	23343.3;23343.3	conserved hypothetical protein | transcript_product=conserved hypothetical protein | location=DS028121:339282-339988(+) | protein_length=209 | sequence_SO=supercontig | SO=protein_coding_gene | is_pseudo=false;conserved hypothetical protein | transcript_product=conserved hypothetical protein | location=DS028513:6058-6764(-) | protein_length=209 | sequence_SO=supercontig | SO=protein_coding_gene | is_pseudo=false	4.47939	3.46604	2.59085	1.7675	2.7119	1.69854	0.82335	3.55229e-32	1.5416e-33	54.3552	Cytoplasm;Cytoplasm	Soluble;Soluble	NA	F4_F6;F3_F6;F2_F6;F3_F4;F2_F4;F2_F3	4.53385	3.81e-05
PITG_03067	25073.91	adenylate kinase | transcript_product=adenylate kinase | location=DS028121:342784-343537(+) | protein_length=228 | sequence_SO=supercontig | SO=protein_coding_gene | is_pseudo=false	5.97747	6.004	6.07983	3.02833	2.94914	2.97566	3.0515	3.80682e-21	5.38774e-23	50.4211	Cytoplasm	Soluble	NA	F2_F6;F3_F6;F4_F6	8.41984	0
PITG_03083	18329.95	nuclease precursor | transcript_product=nuclease precursor | location=DS028121:417977-418701(+) | protein_length=160 | sequence_SO=supercontig | SO=protein_coding_gene | is_pseudo=false	-3.29514	-2.48252	-2.12519	NA	NA	NA	NA	1.91804e-21	2.75411e-23	50.5416	Mitochondrion	Membrane	NA	F2_F3_F4_only	NA	NA
PITG_03094	18075.58	conserved hypothetical protein | transcript_product=conserved hypothetical protein | location=DS028121:488490-489057(-) | protein_length=160 | sequence_SO=supercontig | SO=protein_coding_gene | is_pseudo=false	1.23014	1.81321	2.76656	-1.32279	2.55293	3.136	4.08935	4.52782e-26	8.81879e-28	52.298	Endoplasmic reticulum	Membrane	NA	F2_F6;F3_F6;F4_F6;F3_F2;F4_F2;F4_F3	5.99302	1.97e-05
PITG_03095	102402.71	carbohydrate-binding protein, putative | transcript_product=carbohydrate-binding protein, putative | location=DS028121:489319-492339(-) | protein_length=1006 | sequence_SO=supercontig | SO=protein_coding_gene | is_pseudo=false	2.57883	2.23094	0.963481	-2.28939	4.86822	4.52032	3.25287	7.27971e-30	2.19646e-31	53.6052	Cell membrane	Membrane	NA	F4_F6;F3_F6;F2_F6;F2_F4	5.04463	2.89e-05
PITG_03113	16854.59	conserved hypothetical protein | transcript_product=conserved hypothetical protein | location=DS028121:566953-567601(-) | protein_length=148 | sequence_SO=supercontig | SO=protein_coding_gene | is_pseudo=false	1.54769	2.1165	2.66283	-0.632458	2.18015	2.74895	3.29529	3.74662e-21	5.30361e-23	50.4239	Peroxisome	Membrane	NA	F2_F6;F3_F6;F4_F6;F4_F2	4.96164	4.51e-05
PITG_03119	43114.77	conserved hypothetical protein | transcript_product=conserved hypothetical protein | location=DS028121:576921-578637(-) | protein_length=389 | sequence_SO=supercontig | SO=protein_coding_gene | is_pseudo=false	2.22209	3.24856	3.91367	0.590538	1.63155	2.65803	3.32313	2.13144e-32	9.68834e-34	54.4255	Endoplasmic reticulum	Membrane	NA	F2_F6;F3_F6;F4_F6;F3_F2;F4_F2	4.08488	5.71e-05
PITG_03148	23258.3	Rab7 family GTPase, putative | transcript_product=Rab7 family GTPase, putative | location=DS028121:690155-691138(-) | protein_length=206 | sequence_SO=supercontig | SO=protein_coding_gene | is_pseudo=false	5.27781	4.96301	4.67168	1.78856	3.48925	3.17445	2.88312	2.49782e-42	1.12082e-42	57.3332	Golgi apparatus	Soluble	NA	F4_F6;F3_F6;F2_F6	3.39921	0.000215088
PITG_03160	44390.76	ubiquitin family protein, putative | transcript_product=ubiquitin family protein, putative | location=DS028121:722015-723202(+) | protein_length=395 | sequence_SO=supercontig | SO=protein_coding_gene | is_pseudo=false	-0.5996	0.266722	0.108344	-4.6078	4.00819	4.87452	4.71614	4.17122e-25	7.54484e-27	51.9483	Endoplasmic reticulum	Membrane	NA	F2_F6;F4_F6;F3_F6	3.25031	0.000241176
PITG_03166	24841.54	vesicle-associated membrane protein, putative | transcript_product=vesicle-associated membrane protein, putative | location=DS028121:733495-734504(+) | protein_length=221 | sequence_SO=supercontig | SO=protein_coding_gene | is_pseudo=false	1.12556	1.33291	1.04037	-5.14862	6.27417	6.48152	6.18898	3.83349e-35	2.93593e-36	55.2741	Golgi apparatus	Membrane	NA	F4_F6;F2_F6;F3_F6	8.41988	0
PITG_03177	23596.63	conserved hypothetical protein | transcript_product=conserved hypothetical protein | location=DS028121:795980-796874(-) | protein_length=221 | sequence_SO=supercontig | SO=protein_coding_gene | is_pseudo=false	2.05842	2.43631	2.79001	-1.35766	3.41608	3.79398	4.14768	9.65015e-28	2.21697e-29	52.8867	Mitochondrion	Membrane	NA	F2_F6;F3_F6;F4_F6	4.48682	3.69e-05
PITG_03200	51195.67	conserved hypothetical protein | transcript_product=conserved hypothetical protein | location=DS028121:992308-993906(+) | protein_length=453 | sequence_SO=supercontig | SO=protein_coding_gene | is_pseudo=false	2.2545	3.12848	3.85328	-0.508332	2.76283	3.63681	4.36162	5.92208e-34	3.53708e-35	54.9114	Endoplasmic reticulum	Soluble	GT4	F2_F6;F3_F6;F4_F6;F4_F2	4.76512	3.87e-05
PITG_03245	41148.55	conserved hypothetical protein | transcript_product=conserved hypothetical protein | location=DS028121:1129218-1130541(+) | protein_length=367 | sequence_SO=supercontig | SO=protein_coding_gene | is_pseudo=false	1.46354	2.48104	2.87591	-0.677805	2.14134	3.15885	3.55372	1.26874e-31	4.98103e-33	54.1787	Golgi apparatus	Membrane	NA	F2_F6;F3_F6;F4_F6	2.60051	0.000686071
PITG_03252	32862.83	alpha-soluble NSF attachment protein, putative | transcript_product=alpha-soluble NSF attachment protein, putative | location=DS028121:1189413-1190559(+) | protein_length=293 | sequence_SO=supercontig | SO=protein_coding_gene | is_pseudo=false	5.33949	4.27281	3.54225	2.17743	3.16207	2.09538	1.36482	2.43447e-29	6.8165e-31	53.4305	Cytoplasm	Soluble	NA	F4_F6;F3_F6;F2_F6;F2_F4;F2_F3	4.11231	4.83e-05
PITG_03263	28918.58	conserved hypothetical protein | transcript_product=conserved hypothetical protein | location=DS028121:1224842-1226182(+) | protein_length=258 | sequence_SO=supercontig | SO=protein_coding_gene | is_pseudo=false	0.376098	0.889129	0.976708	-2.22216	2.59826	3.11129	3.19887	2.34373e-26	4.6821e-28	52.4003	Mitochondrion	Membrane	NA	F2_F6;F3_F6;F4_F6;F3_F2;F4_F2	6.28448	0
PITG_03265	64075.2	Monovalent Cation:Proton Antiporter-1 (CPA1) Family | transcript_product=Monovalent Cation:Proton Antiporter-1 (CPA1) Family | location=DS028121:1228358-1230112(+) | protein_length=584 | sequence_SO=supercontig | SO=protein_coding_gene | is_pseudo=false	-4.03828	-0.662557	-3.48438	NA	NA	NA	NA	4.56814e-17	5.55832e-19	48.6519	Cell membrane	Membrane	NA	F2_F3_F4_only	NA	NA
PITG_03275	45178.35	spastin and Fidgetin-like protein | transcript_product=spastin and Fidgetin-like protein | location=DS028121:1251551-1253372(+) | protein_length=410 | sequence_SO=supercontig | SO=protein_coding_gene | is_pseudo=false	-0.750442	-1.89153	-2.21625	-4.70106	3.95062	2.80953	2.48482	3.03762e-29	8.42445e-31	53.3983	Mitochondrion	Soluble	NA	F4_F6;F3_F6;F2_F6	2.67712	0.000629093
PITG_03295	133073.68	copper-transporting ATPase, putative | transcript_product=copper-transporting ATPase, putative | location=DS028121:1319976-1323746(+) | protein_length=1256 | sequence_SO=supercontig | SO=protein_coding_gene | is_pseudo=false	2.4641	2.16852	1.39829	-1.57838	4.04248	3.7469	2.97667	1.71397e-34	1.13723e-35	55.0765	Cell membrane	Membrane	NA	F4_F6;F3_F6;F2_F6	3.78159	9.17e-05
PITG_03303	28040.69	conserved hypothetical protein | transcript_product=conserved hypothetical protein | location=DS028121:1342794-1343670(-) | protein_length=241 | sequence_SO=supercontig | SO=protein_coding_gene | is_pseudo=false	1.80271	2.82427	3.1542	-2.32226	4.12497	5.14653	5.47646	4.42955e-28	1.05898e-29	53.0032	Endoplasmic reticulum	Membrane	NA	F2_F6;F3_F6;F4_F6	3.40143	0.000212219
PITG_03330	14293.2	conserved hypothetical protein | transcript_product=conserved hypothetical protein | location=DS028121:1424464-1425030(-) | protein_length=126 | sequence_SO=supercontig | SO=protein_coding_gene | is_pseudo=false	-2.31435	-1.3273	-0.321035	NA	NA	NA	NA	1.29706e-15	1.51526e-17	47.957	Mitochondrion	Soluble	NA	F2_F3_F4_only	NA	NA
PITG_03335	297297.77	callose synthase, putative | transcript_product=callose synthase, putative | location=DS028121:1448803-1456749(-) | protein_length=2631 | sequence_SO=supercontig | SO=protein_coding_gene | is_pseudo=false	7.02819	6.68752	6.30903	2.13768	4.8905	4.54984	4.17134	1.0668e-49	2.66699e-49	59.2527	Cell membrane	Membrane	GH16	F4_F6;F3_F6;F2_F6	3.36928	0.000225705
PITG_03339	21051.43	conserved hypothetical protein | transcript_product=conserved hypothetical protein | location=DS028121:1464624-1465514(+) | protein_length=195 | sequence_SO=supercontig | SO=protein_coding_gene | is_pseudo=false	1.47936	2.66985	3.11291	-1.17055	2.64991	3.84041	4.28347	3.64515e-29	9.99845e-31	53.3717	Cell membrane	Membrane	NA	F2_F6;F3_F6;F4_F6	2.61937	0.000665966
PITG_03342	50511	sorting and assembly machinery component 50 | transcript_product=sorting and assembly machinery component 50 | location=DS028121:1473334-1475287(-) | protein_length=463 | sequence_SO=supercontig | SO=protein_coding_gene | is_pseudo=false	4.66244	5.27303	5.9959	1.85067	2.81177	3.42236	4.14523	1.68115e-34	1.11757e-35	55.0791	Peroxisome	Soluble	NA	F2_F6;F3_F6;F4_F6;F4_F2	5.0426	2.88e-05
PITG_03371	58240.13	acyltransferase, putative | transcript_product=acyltransferase, putative | location=DS028121:1530652-1532330(-) | protein_length=510 | sequence_SO=supercontig | SO=protein_coding_gene | is_pseudo=false	1.62101	2.62134	3.32196	-0.612505	2.23352	3.23385	3.93446	3.63987e-33	1.89859e-34	54.6668	Endoplasmic reticulum	Membrane	NA	F2_F6;F3_F6;F4_F6;F4_F2	3.6487	0.000144712
PITG_03376	73187.75	endomembrane protein 70-like protein, putative | transcript_product=endomembrane protein 70-like protein, putative | location=DS028121:1544383-1546320(-) | protein_length=645 | sequence_SO=supercontig | SO=protein_coding_gene | is_pseudo=false	4.7233	5.95976	5.53924	1.07771	3.64559	4.88205	4.46153	1.52712e-30	5.11882e-32	53.8286	Lysosome/Vacuole	Membrane	NA	F2_F6;F4_F6;F3_F6	5.26704	1.15e-05
PITG_03382	31924.44	conserved hypothetical protein | transcript_product=conserved hypothetical protein | location=DS028121:1561315-1562181(+) | protein_length=288 | sequence_SO=supercontig | SO=protein_coding_gene | is_pseudo=false	-1.3004	-0.140437	-0.77138	-4.09792	2.79752	3.95748	3.32654	4.40402e-23	6.89668e-25	51.1876	Lysosome/Vacuole	Soluble	NA	F2_F6;F4_F6;F3_F6	3.48144	0.000185029
PITG_03388	46623.46	lectin, putative | transcript_product=lectin, putative | location=DS028121:1572792-1574106(-) | protein_length=415 | sequence_SO=supercontig | SO=protein_coding_gene | is_pseudo=false	3.54018	4.71504	5.37484	1.03927	2.50091	3.67577	4.33556	8.28134e-27	1.72016e-28	52.5605	Endoplasmic reticulum	Membrane	NA	F2_F6;F3_F6;F4_F6;F3_F2;F4_F2	5.59462	1.42e-05
PITG_03392	22292.51	Rab1 family GTPase (PiYpt1) | transcript_product=Rab1 family GTPase (PiYpt1) | location=DS028121:1580452-1581376(-) | protein_length=201 | sequence_SO=supercontig | SO=protein_coding_gene | is_pseudo=false	6.75616	6.79682	6.30025	3.02992	3.72624	3.7669	3.27033	3.96065e-28	9.51753e-30	53.0199	Golgi apparatus	Membrane	NA	F4_F6;F2_F6;F3_F6	3.77393	9.13e-05
PITG_03407;PITG_22477	17154.9;17154.9	conserved hypothetical protein | transcript_product=conserved hypothetical protein | location=DS028121:1617220-1617777(-) | protein_length=155 | sequence_SO=supercontig | SO=protein_coding_gene | is_pseudo=false;conserved hypothetical protein | transcript_product=conserved hypothetical protein | location=GG690853:577-1134(-) | protein_length=155 | sequence_SO=supercontig | SO=protein_coding_gene | is_pseudo=false	1.19892	1.54113	1.54727	-0.261813	1.46073	1.80294	1.80908	6.0268e-28	1.41617e-29	52.9572	Mitochondrion;Mitochondrion	Membrane;Membrane	NA	F2_F6;F3_F6;F4_F6	1.85373	0.00273094
PITG_03409	62604.1	serine protease family S10, putative | transcript_product=serine protease family S10, putative | location=DS028121:1640203-1641915(-) | protein_length=570 | sequence_SO=supercontig | SO=protein_coding_gene | is_pseudo=false	0.696102	0.509948	0.589524	-1.00503	1.70113	1.51498	1.59455	9.88747e-27	2.04226e-28	52.5333	Lysosome/Vacuole	Membrane	NA	F3_F6;F4_F6;F2_F6	3.15813	0.000271519
PITG_03415	53777.57	cysteine protease family C01A, putative | transcript_product=cysteine protease family C01A, putative | location=DS028121:1653893-1655467(-) | protein_length=504 | sequence_SO=supercontig | SO=protein_coding_gene | is_pseudo=false	0.0230313	-0.948696	-1.48412	NA	NA	NA	NA	1.0105e-26	2.08535e-28	52.53	Cell membrane	Membrane	NA	F2_F3_F4_only	NA	NA
PITG_03417	34433.77	Mitochondrial Carrier (MC) Family | transcript_product=Mitochondrial Carrier (MC) Family | location=DS028121:1658483-1659589(+) | protein_length=321 | sequence_SO=supercontig | SO=protein_coding_gene | is_pseudo=false	-0.00548637	0.358839	0.69887	-4.51832	4.51284	4.87716	5.21719	1.54419e-27	3.46898e-29	52.8159	Mitochondrion	Membrane	NA	F2_F6;F3_F6;F4_F6;F4_F2	7.50892	0
PITG_03425	59765.39	glycoside hydrolase, putative | transcript_product=glycoside hydrolase, putative | location=DS028121:1710523-1712543(-) | protein_length=557 | sequence_SO=supercontig | SO=protein_coding_gene | is_pseudo=false	3.92853	4.60956	4.15916	0.533225	3.39531	4.07634	3.62593	1.69623e-36	1.74712e-37	55.679	Cell membrane	Membrane	GH72	F2_F6;F4_F6;F3_F6;F3_F2;F3_F4	7.09513	0
PITG_03436	30410.77	conserved hypothetical protein | transcript_product=conserved hypothetical protein | location=DS028121:1783473-1784584(-) | protein_length=279 | sequence_SO=supercontig | SO=protein_coding_gene | is_pseudo=false	3.28961	4.16952	4.61589	0.143013	3.1466	4.02651	4.47288	1.5276e-30	5.11882e-32	53.8286	Endoplasmic reticulum	Membrane	NA	F2_F6;F3_F6;F4_F6	2.59371	0.000693941
PITG_03454	31250.77	conserved hypothetical protein | transcript_product=conserved hypothetical protein | location=DS028121:1838987-1840135(-) | protein_length=285 | sequence_SO=supercontig | SO=protein_coding_gene | is_pseudo=false	1.80501	0.977432	-0.626479	-6.51994	8.32495	7.49737	5.89346	1.2585e-24	2.19305e-26	51.7714	Cell membrane	Membrane	NA	F4_F6;F3_F6;F2_F6	3.39777	0.000214744
PITG_03472	225352.33	callose synthase, putative | transcript_product=callose synthase, putative | location=DS028121:1890952-1897073(-) | protein_length=1968 | sequence_SO=supercontig | SO=protein_coding_gene | is_pseudo=false	4.28045	3.97495	3.48089	-0.911594	5.19204	4.88654	4.39249	3.52955e-34	2.19812e-35	54.9805	Cell membrane	Membrane	GT48	F4_F6;F3_F6;F2_F6;F2_F4	6.09274	2.21e-05
PITG_03473	230398.38	callose synthase, putative | transcript_product=callose synthase, putative | location=DS028121:1898523-1904685(-) | protein_length=2026 | sequence_SO=supercontig | SO=protein_coding_gene | is_pseudo=false	5.95651	6.40269	5.6358	0.361457	5.59505	6.04124	5.27435	8.39617e-42	3.35847e-42	57.1893	Cell membrane	Membrane	GT48	F4_F6;F2_F6;F3_F6	3.43939	0.000200823
PITG_03476	45458.76	conserved hypothetical protein | transcript_product=conserved hypothetical protein | location=DS028121:1908608-1909843(+) | protein_length=411 | sequence_SO=supercontig | SO=protein_coding_gene | is_pseudo=false	-1.92422	-0.696078	-0.173385	-4.08117	2.15695	3.38509	3.90778	3.8929e-32	1.66668e-33	54.3425	Extracellular	Soluble	NA	F2_F6;F3_F6;F4_F6;F3_F2;F4_F2	4.00586	5.48e-05
PITG_03478	141155.99	conserved hypothetical protein | transcript_product=conserved hypothetical protein | location=DS028121:1911903-1916636(+) | protein_length=1263 | sequence_SO=supercontig | SO=protein_coding_gene | is_pseudo=false	1.17369	2.46494	2.92341	-1.53411	2.7078	3.99905	4.45752	8.84829e-37	9.92597e-38	55.7624	Golgi apparatus	Membrane	NA	F2_F6;F3_F6;F4_F6;F3_F2;F4_F2	5.33378	1.2e-05
PITG_03481	28743.23	conserved hypothetical protein | transcript_product=conserved hypothetical protein | location=DS028121:1919587-1920351(+) | protein_length=254 | sequence_SO=supercontig | SO=protein_coding_gene | is_pseudo=false	0.457714	0.584171	1.09101	-0.500688	0.958402	1.08486	1.5917	1.36636e-21	1.97451e-23	50.6008	Nucleus	Soluble	NA	F2_F6;F3_F6;F4_F6;F4_F2	3.35813	0.000227414
PITG_03522	37440.3	GPI-anchor transamidase, putative | transcript_product=GPI-anchor transamidase, putative | location=DS028121:2046793-2048531(-) | protein_length=332 | sequence_SO=supercontig | SO=protein_coding_gene | is_pseudo=false	-0.198819	0.728123	1.76847	-3.27657	3.07776	4.0047	5.04505	2.85829e-30	9.24092e-32	53.7393	Endoplasmic reticulum	Soluble	NA	F2_F6;F3_F6;F4_F6;F4_F2	4.55197	3.87e-05
PITG_03540	54140.21	Major Facilitator Superfamily (MFS) | transcript_product=Major Facilitator Superfamily (MFS) | location=DS028121:2188303-2189805(+) | protein_length=500 | sequence_SO=supercontig | SO=protein_coding_gene | is_pseudo=false	0.112429	-0.784087	-3.05738	NA	NA	NA	NA	2.1674e-31	8.25451e-33	54.1039	Cell membrane	Membrane	NA	F2_F3_F4_only	NA	NA
PITG_03570	47932.66	conserved hypothetical protein | transcript_product=conserved hypothetical protein | location=DS028121:2269774-2271138(+) | protein_length=426 | sequence_SO=supercontig | SO=protein_coding_gene | is_pseudo=false	-0.090636	1.22017	2.01816	-3.36709	3.27645	4.58726	5.38525	6.08798e-32	2.51273e-33	54.2807	Golgi apparatus	Membrane	GT60	F2_F6;F3_F6;F4_F6;F4_F2	4.36692	4.58e-05
PITG_03575	87443.79	anoctamin-like protein | transcript_product=anoctamin-like protein | location=DS028121:2292640-2295152(-) | protein_length=765 | sequence_SO=supercontig | SO=protein_coding_gene | is_pseudo=false	4.00307	4.23486	4.07687	0.264587	3.73849	3.97027	3.81228	1.39617e-26	2.84601e-28	52.4803	Cell membrane	Membrane	NA	F2_F6;F4_F6;F3_F6	5.06074	2.93e-05
PITG_03586	18733.06	trafficking protein particle complex subunit, putative | transcript_product=trafficking protein particle complex subunit, putative | location=DS028121:2359603-2360103(-) | protein_length=166 | sequence_SO=supercontig | SO=protein_coding_gene | is_pseudo=false	0.958417	1.27141	1.33485	-1.56768	2.5261	2.83909	2.90253	1.90135e-29	5.42801e-31	53.4664	Mitochondrion	Soluble	NA	F2_F6;F3_F6;F4_F6	4.89008	4.23e-05
PITG_03596	53377.51	conserved hypothetical protein | transcript_product=conserved hypothetical protein | location=DS028121:2386958-2388492(+) | protein_length=479 | sequence_SO=supercontig | SO=protein_coding_gene | is_pseudo=false	0.107949	-0.141805	0.676147	-3.20209	3.31004	3.06029	3.87824	4.93633e-35	3.69829e-36	55.2409	Cell membrane	Membrane	NA	F3_F6;F2_F6;F4_F6;F4_F3	5.36253	1.22e-05
PITG_03614	60912.37	signal recognition particle receptor subunit alpha | transcript_product=signal recognition particle receptor subunit alpha | location=DS028121:2425355-2427476(-) | protein_length=549 | sequence_SO=supercontig | SO=protein_coding_gene | is_pseudo=false	3.67061	4.43416	5.09924	1.4751	2.19551	2.95905	3.62413	1.58978e-26	3.22657e-28	52.4602	Nucleus	Soluble	NA	F2_F6;F3_F6;F4_F6	2.56607	0.000730631
PITG_03616	21042.13	conserved hypothetical protein | transcript_product=conserved hypothetical protein | location=DS028121:2429550-2430185(+) | protein_length=211 | sequence_SO=supercontig | SO=protein_coding_gene | is_pseudo=false	3.03581	1.91662	1.66459	-1.99502	5.03083	3.91164	3.65961	1.26053e-22	1.92112e-24	51.0104	Cell membrane	Membrane	NA	F4_F6;F3_F6;F2_F6;F2_F4;F2_F3	5.47555	1.31e-05
PITG_03621	38317.02	conserved hypothetical protein | transcript_product=conserved hypothetical protein | location=DS028121:2444516-2445982(-) | protein_length=343 | sequence_SO=supercontig | SO=protein_coding_gene | is_pseudo=false	-4.64816	-3.13576	-4.1474	NA	NA	NA	NA	1.27031e-18	1.62237e-20	49.355	Cell membrane	Membrane	NA	F2_F3_F4_only	NA	NA
PITG_03632	7204.23	H - or Na -translocating F-type, V-type and A-type ATPase (F-ATPase) Superfamily | transcript_product=H - or Na -translocating F-type, V-type and A-type ATPase (F-ATPase) Superfamily | location=DS028121:2469343-2469543(-) | protein_length=66 | sequence_SO=supercontig | SO=protein_coding_gene | is_pseudo=false	5.78058	5.89496	5.02585	3.62091	2.15967	2.27406	1.40494	3.74304e-25	6.79495e-27	51.9655	Mitochondrion	Soluble	NA	F4_F6;F2_F6;F3_F6	3.64442	0.000144177
PITG_03633	80239.84	tRNA wybutosine-synthesizing protein, putative | transcript_product=tRNA wybutosine-synthesizing protein, putative | location=DS028121:2469817-2471946(+) | protein_length=709 | sequence_SO=supercontig | SO=protein_coding_gene | is_pseudo=false	1.09053	2.08328	2.50443	-0.997748	2.08827	3.08103	3.50218	1.11036e-34	7.67277e-36	55.134	Endoplasmic reticulum	Membrane	NA	F2_F6;F3_F6;F4_F6;F3_F2;F4_F2	4.94271	4.41e-05
PITG_03642	36430.01	conserved hypothetical protein | transcript_product=conserved hypothetical protein | location=DS028121:2507073-2508083(+) | protein_length=336 | sequence_SO=supercontig | SO=protein_coding_gene | is_pseudo=false	0.445167	1.9426	2.4824	-3.08666	3.53183	5.02927	5.56907	1.22037e-26	2.49564e-28	52.501	Endoplasmic reticulum	Membrane	NA	F2_F6;F3_F6;F4_F6;F3_F2;F4_F2	5.38642	1.23e-05
PITG_03644	22702.95	Rab8 family GTPase, putative | transcript_product=Rab8 family GTPase, putative | location=DS028121:2511652-2512339(+) | protein_length=202 | sequence_SO=supercontig | SO=protein_coding_gene | is_pseudo=false	5.55302	5.04083	4.35753	0.758731	4.79429	4.2821	3.5988	9.69274e-28	2.22456e-29	52.886	Golgi apparatus	Membrane	NA	F4_F6;F3_F6;F2_F6	4.80051	3.97e-05
PITG_03652	80208.9	conserved hypothetical protein | transcript_product=conserved hypothetical protein | location=DS028121:2684497-2686629(+) | protein_length=710 | sequence_SO=supercontig | SO=protein_coding_gene | is_pseudo=false	0.167343	-0.611299	-2.21526	-5.92234	6.08968	5.31104	3.70708	6.8741e-26	1.32085e-27	52.2328	Cytoplasm	Soluble	NA	F4_F6;F3_F6;F2_F6;F3_F4;F2_F4	6.06161	2.13e-05
PITG_03658	60528.04	phosphoglycerate mutase, putative | transcript_product=phosphoglycerate mutase, putative | location=DS028121:2696917-2698642(-) | protein_length=531 | sequence_SO=supercontig | SO=protein_coding_gene | is_pseudo=false	2.09809	2.82105	3.40537	-1.72516	3.82325	4.54621	5.13053	5.03832e-30	1.56818e-31	53.6581	Plastid	Membrane	NA	F2_F6;F3_F6;F4_F6	2.46865	0.000794507
PITG_03694	48756.04	disulfide-isomerase, putative | transcript_product=disulfide-isomerase, putative | location=DS028121:2859928-2861262(+) | protein_length=444 | sequence_SO=supercontig | SO=protein_coding_gene | is_pseudo=false	6.17247	7.30549	7.75933	4.1234	2.04907	3.18209	3.63593	1.05575e-36	1.16199e-37	55.7398	Extracellular	Soluble	NA	F2_F6;F3_F6;F4_F6;F3_F2;F4_F2;F4_F3	7.9884	0
PITG_03703	51361.93	conserved hypothetical protein | transcript_product=conserved hypothetical protein | location=DS028121:2897777-2899153(+) | protein_length=458 | sequence_SO=supercontig | SO=protein_coding_gene | is_pseudo=false	3.80366	4.79691	5.42957	0.922306	2.88136	3.8746	4.50726	3.63795e-31	1.33468e-32	54.0313	Endoplasmic reticulum	Membrane	NA	F2_F6;F3_F6;F4_F6;F4_F2	4.2885	4.35e-05
PITG_03738	62196.04	2-isopropylmalate synthase | transcript_product=2-isopropylmalate synthase | location=DS028121:3084106-3085836(+) | protein_length=576 | sequence_SO=supercontig | SO=protein_coding_gene | is_pseudo=false	3.58193	3.57803	3.85015	2.16855	1.41338	1.40948	1.68161	1.19304e-33	6.72947e-35	54.8174	Mitochondrion	Soluble	NA	F3_F6;F2_F6;F4_F6	1.95412	0.00225332
PITG_03740	125769.59	P-type ATPase (P-ATPase) Superfamily | transcript_product=P-type ATPase (P-ATPase) Superfamily | location=DS028121:3094894-3098344(+) | protein_length=1122 | sequence_SO=supercontig | SO=protein_coding_gene | is_pseudo=false	2.61365	1.86885	0.978028	-3.54733	6.16098	5.41618	4.52536	2.46273e-29	6.89289e-31	53.4289	Cell membrane	Membrane	NA	F4_F6;F3_F6;F2_F6;F3_F4;F2_F4;F2_F3	7.4107	0
PITG_03750	66754.22	endo-1,3(4)-beta-glucanase, putative | transcript_product=endo-1,3(4)-beta-glucanase, putative | location=DS028121:3142893-3144689(-) | protein_length=598 | sequence_SO=supercontig | SO=protein_coding_gene | is_pseudo=false	1.76838	1.5409	1.38959	-1.5703	3.33868	3.1112	2.95989	1.03669e-32	4.98751e-34	54.5243	Extracellular	Soluble	GH81	F4_F6;F3_F6;F2_F6	1.73835	0.00348824
PITG_03757	64138.9	ATPase | transcript_product=ATPase | location=DS028121:3166502-3168741(+) | protein_length=581 | sequence_SO=supercontig | SO=protein_coding_gene | is_pseudo=false	2.95052	3.26124	3.13514	0.253997	2.69653	3.00725	2.88114	3.10795e-39	6.4749e-40	56.4723	Mitochondrion	Membrane	NA	F2_F6;F4_F6;F3_F6	1.82607	0.00288881
PITG_03759	36674.4	conserved hypothetical protein | transcript_product=conserved hypothetical protein | location=DS028121:3172473-3173751(+) | protein_length=332 | sequence_SO=supercontig | SO=protein_coding_gene | is_pseudo=false	1.52687	2.48957	3.31112	-0.561475	2.08835	3.05105	3.87259	1.01877e-20	1.41468e-22	50.2462	Mitochondrion	Soluble	NA	F2_F6;F3_F6;F4_F6;F4_F2	3.75102	9.82e-05
PITG_03783	10271.64	Mitochondrial Protein Translocase (MPT) Family | transcript_product=Mitochondrial Protein Translocase (MPT) Family | location=DS028121:3238315-3238572(-) | protein_length=85 | sequence_SO=supercontig | SO=protein_coding_gene | is_pseudo=false	3.01279	3.23115	3.73648	1.13281	1.87998	2.09834	2.60367	1.43626e-42	6.86279e-43	57.3986	Mitochondrion	Membrane	NA	F2_F6;F3_F6;F4_F6;F4_F2	4.74173	3.8e-05
PITG_03784	12882.79	conserved hypothetical protein | transcript_product=conserved hypothetical protein | location=DS028121:3239130-3239613(+) | protein_length=118 | sequence_SO=supercontig | SO=protein_coding_gene | is_pseudo=false	2.80368	2.25072	2.81501	-2.28431	5.08799	4.53503	5.09932	3.00942e-29	8.34955e-31	53.3997	Endoplasmic reticulum	Membrane	NA	F3_F6;F2_F6;F4_F6	3.90005	6.81e-05
PITG_03788	39862.43	conserved hypothetical protein | transcript_product=conserved hypothetical protein | location=DS028121:3263836-3265076(+) | protein_length=341 | sequence_SO=supercontig | SO=protein_coding_gene | is_pseudo=false	-0.832676	-1.64232	-2.53175	NA	NA	NA	NA	1.88352e-26	3.79306e-28	52.4341	Nucleus	Soluble	NA	F2_F3_F4_only	NA	NA
PITG_03790	26153.37	conserved hypothetical protein | transcript_product=conserved hypothetical protein | location=DS028121:3272459-3273551(+) | protein_length=232 | sequence_SO=supercontig | SO=protein_coding_gene | is_pseudo=false	1.40291	2.21186	2.48494	-1.67742	3.08033	3.88929	4.16237	1.02501e-34	7.15358e-36	55.1446	Golgi apparatus	Membrane	NA	F2_F6;F3_F6;F4_F6;F3_F2;F4_F2	6.41927	0
PITG_03813	74304.07	tripeptidyl-peptidase, putative | transcript_product=tripeptidyl-peptidase, putative | location=DS028121:3458997-3461248(-) | protein_length=691 | sequence_SO=supercontig | SO=protein_coding_gene | is_pseudo=false	-0.196602	1.01738	0.521387	NA	NA	NA	NA	3.43896e-38	5.31407e-39	56.1735	Cell membrane	Membrane	NA	F2_F3_F4_only	NA	NA
PITG_03832	71948.06	mitochondrial Rho GTPase, putative | transcript_product=mitochondrial Rho GTPase, putative | location=DS028121:3502541-3504898(+) | protein_length=637 | sequence_SO=supercontig | SO=protein_coding_gene | is_pseudo=false	2.96179	3.69826	4.38447	0.260532	2.70126	3.43773	4.12394	3.31586e-31	1.22486e-32	54.0443	Cytoplasm	Soluble	NA	F2_F6;F3_F6;F4_F6	3.3048	0.000235294
PITG_03841	68052.91	endomembrane protein 70-like protein, putative | transcript_product=endomembrane protein 70-like protein, putative | location=DS028121:3568445-3570388(-) | protein_length=599 | sequence_SO=supercontig | SO=protein_coding_gene | is_pseudo=false	-0.730733	0.405582	1.22908	-3.09924	2.3685	3.50482	4.32832	5.15665e-25	9.24605e-27	51.9144	Lysosome/Vacuole	Membrane	NA	F2_F6;F3_F6;F4_F6;F3_F2;F4_F2	5.06976	2.98e-05
PITG_03850	86236.44	conserved hypothetical protein | transcript_product=conserved hypothetical protein | location=DS028121:3678108-3680729(+) | protein_length=759 | sequence_SO=supercontig | SO=protein_coding_gene | is_pseudo=false	2.19262	1.10124	0.800773	-0.807862	3.00049	1.9091	1.60864	1.74597e-37	2.28444e-38	55.9689	Nucleus	Soluble	NA	F4_F6;F3_F6;F2_F6	2.75984	0.000543017
PITG_03852	17062.57	Mitochondrial Protein Translocase (MPT) Family | transcript_product=Mitochondrial Protein Translocase (MPT) Family | location=DS028121:3682767-3683495(-) | protein_length=163 | sequence_SO=supercontig | SO=protein_coding_gene | is_pseudo=false	-1.4528	-0.956354	-0.734843	NA	NA	NA	NA	3.22207e-19	4.20636e-21	49.6144	Mitochondrion	Membrane	NA	F2_F3_F4_only	NA	NA
PITG_03877	62170.82	conserved hypothetical protein | transcript_product=conserved hypothetical protein | location=DS028121:3760015-3761694(+) | protein_length=559 | sequence_SO=supercontig | SO=protein_coding_gene | is_pseudo=false	1.78732	2.34256	3.15811	-1.11849	2.90581	3.46105	4.2766	4.52032e-37	5.41819e-38	55.8481	Peroxisome	Membrane	NA	F2_F6;F3_F6;F4_F6;F4_F2	4.91574	4.31e-05
PITG_03887	38698.19	conserved hypothetical protein | transcript_product=conserved hypothetical protein | location=DS028121:3785870-3787236(-) | protein_length=353 | sequence_SO=supercontig | SO=protein_coding_gene | is_pseudo=false	-0.073903	1.35721	2.21046	-2.13334	2.05943	3.49054	4.34379	5.1438e-27	1.09144e-28	52.6333	Golgi apparatus	Membrane	NA	F2_F6;F3_F6;F4_F6;F3_F2;F4_F2	4.21975	4.13e-05
PITG_03898	68546.99	serine protease family S01B, putative | transcript_product=serine protease family S01B, putative | location=DS028121:3984459-3986297(+) | protein_length=612 | sequence_SO=supercontig | SO=protein_coding_gene | is_pseudo=false	2.86762	3.11888	2.97075	-2.7988	5.66642	5.91768	5.76954	1.22906e-21	1.78052e-23	50.6193	Cytoplasm	Soluble	NA	F2_F6;F4_F6;F3_F6	7.38445	0
PITG_03901	75436	serine/threonine protein kinase | transcript_product=serine/threonine protein kinase | location=DS028121:3990732-3992922(-) | protein_length=681 | sequence_SO=supercontig | SO=protein_coding_gene | is_pseudo=false	-1.79015	-0.349215	0.352907	-3.90814	2.11799	3.55893	4.26105	1.55513e-31	6.02764e-33	54.1503	Endoplasmic reticulum	Membrane	NA	F2_F6;F3_F6;F4_F6;F4_F2	3.11855	0.000289815
PITG_03909	81178.72	thioredoxin-like protein | transcript_product=thioredoxin-like protein | location=DS028121:4013589-4016238(-) | protein_length=727 | sequence_SO=supercontig | SO=protein_coding_gene | is_pseudo=false	0.600252	1.16561	1.7221	-2.39752	2.99778	3.56314	4.11963	8.13917e-28	1.88594e-29	52.9122	Extracellular	Soluble	NA	F2_F6;F3_F6;F4_F6;F4_F2	4.32416	4.44e-05
PITG_03910;PITG_21552	54265.12;50338.42	sulfhydryl oxidase, putative | transcript_product=sulfhydryl oxidase, putative | location=DS028121:4016524-4018002(-) | protein_length=478 | sequence_SO=supercontig | SO=protein_coding_gene | is_pseudo=false;sulfhydryl oxidase, putative | transcript_product=sulfhydryl oxidase, putative | location=DS028587:42551-44030(-) | protein_length=444 | sequence_SO=supercontig | SO=protein_coding_gene | is_pseudo=false	-1.02108	0.472016	1.21989	-3.72661	2.70553	4.19862	4.9465	2.71531e-22	4.05616e-24	50.8798	Cell membrane;Endoplasmic reticulum	Membrane;Soluble	NA	F2_F6;F3_F6;F4_F6;F3_F2;F4_F2	5.06207	2.96e-05
PITG_03911	48150.32	thioredoxin-like protein | transcript_product=thioredoxin-like protein | location=DS028121:4018239-4019555(-) | protein_length=423 | sequence_SO=supercontig | SO=protein_coding_gene | is_pseudo=false	-2.9235	-1.69476	-1.33176	-5.63596	2.71246	3.9412	4.3042	1.22077e-19	1.62091e-21	49.7949	Endoplasmic reticulum	Membrane	NA	F2_F6;F3_F6;F4_F6;F3_F2;F4_F2	5.70156	1.56e-05
PITG_03936;PITG_19482	22310.3;22310.3	ras protein let-60 | transcript_product=ras protein let-60 | location=DS028121:4101425-4102389(-) | protein_length=196 | sequence_SO=supercontig | SO=protein_coding_gene | is_pseudo=false;ras protein let-60 | transcript_product=ras protein let-60 | location=DS028224:12290-13234(+) | protein_length=196 | sequence_SO=supercontig | SO=protein_coding_gene | is_pseudo=false	6.8743	5.84185	5.28593	1.71301	5.16129	4.12884	3.57292	1.62087e-31	6.26162e-33	54.1445	Cell membrane;Cell membrane	Membrane;Membrane	NA	F4_F6;F3_F6;F2_F6;F2_F4;F2_F3	6.4229	0
PITG_03957	70589.38	conserved hypothetical protein | transcript_product=conserved hypothetical protein | location=DS028121:4177584-4179600(+) | protein_length=632 | sequence_SO=supercontig | SO=protein_coding_gene | is_pseudo=false	-0.15702	-0.0512967	0.258952	-5.60196	5.44494	5.55066	5.86091	1.54066e-19	2.03636e-21	49.7518	Nucleus	Soluble	NA	F2_F6;F3_F6;F4_F6	4.48597	3.68e-05
PITG_03966	73354.55	NhaC Na:H antiporter (NhaC) family protein | transcript_product=NhaC Na:H antiporter (NhaC) family protein | location=DS028121:4282170-4284475(+) | protein_length=684 | sequence_SO=supercontig | SO=protein_coding_gene | is_pseudo=false	1.4019	1.06881	0.359331	-3.98422	5.38613	5.05304	4.34356	9.38881e-20	1.25303e-21	49.8433	Cell membrane	Membrane	NA	F4_F6;F3_F6;F2_F6;F3_F4;F2_F4	8.54335	0
PITG_03970	30432.4	conserved hypothetical protein | transcript_product=conserved hypothetical protein | location=DS028121:4287763-4288605(+) | protein_length=280 | sequence_SO=supercontig | SO=protein_coding_gene | is_pseudo=false	-0.378708	0.201402	0.855865	-4.08204	3.70334	4.28345	4.93791	4.77303e-24	7.96644e-26	51.5551	Cytoplasm	Soluble	NA	F2_F6;F3_F6;F4_F6;F4_F2	5.42888	1.27e-05
PITG_03990	35615.85	conserved hypothetical protein | transcript_product=conserved hypothetical protein | location=DS028121:4412246-4413572(+) | protein_length=327 | sequence_SO=supercontig | SO=protein_coding_gene | is_pseudo=false	-2.68995	-3.17328	-2.47292	NA	NA	NA	NA	3.08118e-19	4.02543e-21	49.6228	Cell membrane	Membrane	NA	F2_F3_F4_only	NA	NA
PITG_04010	114116.25	APS kinase/ATP sulfurlyase/pyrophosphatase fusion protein | transcript_product=APS kinase/ATP sulfurlyase/pyrophosphatase fusion protein | location=DS028121:4777595-4780648(+) | protein_length=1017 | sequence_SO=supercontig | SO=protein_coding_gene | is_pseudo=false	4.9614	6.6088	7.22667	1.9956	2.96579	4.6132	5.23107	5.97294e-36	5.46544e-37	55.5166	Lysosome/Vacuole	Membrane	NA	F2_F6;F3_F6;F4_F6;F3_F2;F4_F2	5.68403	1.55e-05
PITG_04027	85262.17	transmembrane protein, putative | transcript_product=transmembrane protein, putative | location=DS028122:201259-203583(-) | protein_length=774 | sequence_SO=supercontig | SO=protein_coding_gene | is_pseudo=false	-3.87999	-3.16702	-3.86735	NA	NA	NA	NA	2.4909e-17	3.05204e-19	48.7737	Cell membrane	Membrane	NA	F2_F3_F4_only	NA	NA
PITG_04028	78920.74	conserved hypothetical protein | transcript_product=conserved hypothetical protein | location=DS028122:203957-206131(+) | protein_length=724 | sequence_SO=supercontig | SO=protein_coding_gene | is_pseudo=false	-2.81108	-2.76006	-2.64465	NA	NA	NA	NA	6.29426e-20	8.45191e-22	49.9167	Cell membrane	Membrane	NA	F2_F3_F4_only	NA	NA
PITG_04067	27020.15	conserved hypothetical protein | transcript_product=conserved hypothetical protein | location=DS028122:492056-492849(+) | protein_length=234 | sequence_SO=supercontig | SO=protein_coding_gene | is_pseudo=false	0.998588	1.37981	1.78842	-1.96788	2.96646	3.34769	3.7563	1.0459e-23	1.70541e-25	51.4264	Nucleus	Soluble	NA	F2_F6;F3_F6;F4_F6;F4_F2	6.91393	0
PITG_04078	21599.6	Rab5 family GTPase, putative | transcript_product=Rab5 family GTPase, putative | location=DS028122:551628-552372(+) | protein_length=200 | sequence_SO=supercontig | SO=protein_coding_gene | is_pseudo=false	6.70049	5.72922	5.1488	0.983217	5.71728	4.74601	4.16558	5.393e-31	1.92804e-32	53.9759	Cytoplasm	Soluble	NA	F4_F6;F3_F6;F2_F6	3.39982	0.000212048
PITG_04090;PITG_20300	10792.59;10820.6	avrblb2 family secreted RxLR effector peptide protein, putative | transcript_product=avrblb2 family secreted RxLR effector peptide protein, putative | location=DS028122:762797-763099(-) | protein_length=100 | sequence_SO=supercontig | SO=protein_coding_gene | is_pseudo=false;avrblb2 family secreted RxLR effector peptide, putative | transcript_product=avrblb2 family secreted RxLR effector peptide, putative | location=DS028242:117190-117492(+) | protein_length=100 | sequence_SO=supercontig | SO=protein_coding_gene | is_pseudo=false	-2.47299	-1.65806	-1.41963	-6.3469	3.87391	4.68884	4.92727	5.38335e-25	9.62787e-27	51.9076	Extracellular;Extracellular	Soluble;Soluble	NA	F2_F6;F3_F6;F4_F6	3.3992	0.000214916
PITG_04122	140412.55	conserved hypothetical protein | transcript_product=conserved hypothetical protein | location=DS028122:1196906-1201229(+) | protein_length=1247 | sequence_SO=supercontig | SO=protein_coding_gene | is_pseudo=false	-0.542755	-1.6199	-3.90474	NA	NA	NA	NA	1.15335e-19	1.53313e-21	49.8054	Cell membrane	Membrane	NA	F2_F3_F4_only	NA	NA
PITG_04149	143141.56	ATP-binding Cassette (ABC) Superfamily | transcript_product=ATP-binding Cassette (ABC) Superfamily | location=DS028122:1538218-1542221(-) | protein_length=1292 | sequence_SO=supercontig | SO=protein_coding_gene | is_pseudo=false	-0.578208	-1.48164	-2.66921	NA	NA	NA	NA	2.88178e-23	4.57736e-25	51.2584	Cell membrane	Membrane	NA	F2_F3_F4_only	NA	NA
PITG_04261	69825.1	ATP-binding Cassette (ABC) Superfamily | transcript_product=ATP-binding Cassette (ABC) Superfamily | location=DS028122:2609037-2611726(+) | protein_length=650 | sequence_SO=supercontig | SO=protein_coding_gene | is_pseudo=false	1.28273	-0.0437667	-2.10344	NA	NA	NA	NA	1.65647e-32	7.65368e-34	54.4601	Cell membrane	Membrane	NA	F2_F3_F4_only	NA	NA
PITG_04262	51779.84	cysteine protease family C59, putative | transcript_product=cysteine protease family C59, putative | location=DS028122:2612874-2614346(+) | protein_length=473 | sequence_SO=supercontig | SO=protein_coding_gene | is_pseudo=false	0.600837	-0.1855	-0.368837	-3.98147	4.58231	3.79597	3.61263	8.41041e-31	2.93338e-32	53.9132	Cell membrane	Membrane	NA	F4_F6;F3_F6;F2_F6	4.17362	5.03e-05
PITG_04269	76392.38	RXLR effector family protein, putative | transcript_product=RXLR effector family protein, putative | location=DS028122:2705488-2709312(+) | protein_length=680 | sequence_SO=supercontig | SO=protein_coding_gene | is_pseudo=false	0.0245874	0.19127	-0.239669	-4.10688	4.13147	4.29815	3.86721	2.77608e-29	7.72973e-31	53.4114	Mitochondrion	Soluble	NA	F4_F6;F2_F6;F3_F6	6.01879	2.04e-05
PITG_04274	127817.03	sulfatase-like protein | transcript_product=sulfatase-like protein | location=DS028122:2738595-2742624(+) | protein_length=1123 | sequence_SO=supercontig | SO=protein_coding_gene | is_pseudo=false	-1.23466	-0.048796	-0.100847	-4.87501	3.64035	4.82621	4.77416	1.549e-16	1.85859e-18	48.4029	Cell membrane	Membrane	NA	F2_F6;F4_F6;F3_F6	4.03663	5.56e-05
PITG_04314	45138.27	RXLR effector family protein, putative | transcript_product=RXLR effector family protein, putative | location=DS028118:6075211-6076227(-) | protein_length=154 | sequence_SO=supercontig | SO=protein_coding_gene | is_pseudo=false	5.47999	5.8669	5.8586	3.33597	2.14402	2.53093	2.52263	1.38916e-31	5.40831e-33	54.166	Extracellular	Soluble	NA	F2_F6;F4_F6;F3_F6	2.09177	0.00170863
PITG_04333	33977.7	3-oxo-5-alpha-steroid 4-dehydrogenase, putative | transcript_product=3-oxo-5-alpha-steroid 4-dehydrogenase, putative | location=DS028122:3265749-3266663(-) | protein_length=304 | sequence_SO=supercontig | SO=protein_coding_gene | is_pseudo=false	4.04904	4.79561	5.32935	1.66171	2.38733	3.1339	3.66764	5.18105e-29	1.39651e-30	53.3203	Endoplasmic reticulum	Membrane	NA	F2_F6;F3_F6;F4_F6	2.52631	0.000764588
PITG_04339	26929.97	secreted RxLR effector peptide protein, putative | transcript_product=secreted RxLR effector peptide protein, putative | location=DS028122:3296672-3297394(-) | protein_length=240 | sequence_SO=supercontig | SO=protein_coding_gene | is_pseudo=false	-2.67761	-2.49097	-3.8685	NA	NA	NA	NA	1.71384e-25	3.19067e-27	52.0893	Extracellular	Soluble	NA	F2_F3_F4_only	NA	NA
PITG_04380	13011.74	hypothetical protein | transcript_product=hypothetical protein | location=DS028122:3614493-3614997(+) | protein_length=115 | sequence_SO=supercontig | SO=protein_coding_gene | is_pseudo=false	4.23903	3.08661	1.89061	-1.22426	5.46329	4.31087	3.11487	2.64288e-32	1.18087e-33	54.3959	Endoplasmic reticulum	Membrane	NA	F4_F6;F3_F6;F2_F6;F2_F4	4.45194	3.6e-05
PITG_04398	57623.09	Amino Acid/Auxin Permease (AAAP) Family | transcript_product=Amino Acid/Auxin Permease (AAAP) Family | location=DS028122:3713309-3714916(+) | protein_length=535 | sequence_SO=supercontig | SO=protein_coding_gene | is_pseudo=false	5.14071	3.93175	2.45751	-1.83256	6.97326	5.76431	4.29006	6.20745e-21	8.70262e-23	50.3345	Lysosome/Vacuole	Membrane	NA	F4_F6;F3_F6;F2_F6;F2_F4	5.0509	2.91e-05
PITG_04401	16501.47	conserved hypothetical protein | transcript_product=conserved hypothetical protein | location=DS028122:3717590-3718204(-) | protein_length=159 | sequence_SO=supercontig | SO=protein_coding_gene | is_pseudo=false	-3.27905	-1.83322	-3.73151	NA	NA	NA	NA	3.05411e-31	1.13596e-32	54.0559	Cell membrane	Membrane	NA	F2_F3_F4_only	NA	NA
PITG_04449	23246	conserved hypothetical protein | transcript_product=conserved hypothetical protein | location=DS028122:4087079-4088444(-) | protein_length=222 | sequence_SO=supercontig | SO=protein_coding_gene | is_pseudo=false	0.709668	-0.138383	-1.35566	-4.52253	5.2322	4.38415	3.16687	3.04351e-27	6.63486e-29	52.7132	Extracellular	Membrane	NA	F4_F6;F3_F6;F2_F6;F2_F4	3.75833	9.45e-05
PITG_04468	31856.82	Mitochondrial Carrier (MC) Family | transcript_product=Mitochondrial Carrier (MC) Family | location=DS028122:4359993-4360874(-) | protein_length=293 | sequence_SO=supercontig | SO=protein_coding_gene | is_pseudo=false	1.83455	2.35655	2.37371	-1.85553	3.69008	4.21208	4.22924	6.09736e-25	1.08604e-26	51.8877	Mitochondrion	Membrane	NA	F2_F6;F3_F6;F4_F6	2.83429	0.000465658
PITG_04481	31465.63	conserved hypothetical protein | transcript_product=conserved hypothetical protein | location=DS028122:4548287-4549171(+) | protein_length=294 | sequence_SO=supercontig | SO=protein_coding_gene | is_pseudo=false	-2.43818	-2.34523	-3.13657	NA	NA	NA	NA	7.44564e-19	9.58255e-21	49.4566	Cell membrane	Membrane	NA	F2_F3_F4_only	NA	NA
PITG_04505	60237.99	transmembrane protein, putative | transcript_product=transmembrane protein, putative | location=DS028123:343018-344869(-) | protein_length=547 | sequence_SO=supercontig | SO=protein_coding_gene | is_pseudo=false	-0.375648	-0.772063	-0.800171	-5.03773	4.66209	4.26567	4.23756	1.56805e-35	1.30826e-36	55.3911	Lysosome/Vacuole	Membrane	NA	F4_F6;F3_F6;F2_F6	3.27246	0.000240535
PITG_04506	60492.89	protein kinase | transcript_product=protein kinase | location=DS028123:345010-346662(-) | protein_length=550 | sequence_SO=supercontig | SO=protein_coding_gene | is_pseudo=false	0.816865	1.31046	1.18093	-0.408575	1.22544	1.71903	1.5895	5.26666e-30	1.63343e-31	53.6518	Plastid	Soluble	NA	F2_F6;F4_F6;F3_F6	2.19338	0.00136742
PITG_04524	15652.62	conserved hypothetical protein | transcript_product=conserved hypothetical protein | location=DS028123:830279-830751(+) | protein_length=139 | sequence_SO=supercontig | SO=protein_coding_gene | is_pseudo=false	-0.822435	0.630918	1.23018	-3.39362	2.57118	4.02454	4.6238	2.83124e-41	1.00094e-41	57.044	Nucleus	Soluble	NA	F2_F6;F3_F6;F4_F6;F3_F2;F4_F2	4.23873	4.19e-05
PITG_04530	21693.23	conserved hypothetical protein | transcript_product=conserved hypothetical protein | location=DS028123:884369-885216(+) | protein_length=197 | sequence_SO=supercontig | SO=protein_coding_gene | is_pseudo=false	3.8881	3.03587	0.967759	-2.68445	6.57255	5.72032	3.65221	7.57923e-24	1.24658e-25	51.4793	Nucleus	Soluble	NA	F4_F6;F3_F6;F2_F6;F3_F4;F2_F4	6.37001	0
PITG_04568	69849.01	protein kinase | transcript_product=protein kinase | location=DS028123:1314303-1316583(+) | protein_length=644 | sequence_SO=supercontig | SO=protein_coding_gene | is_pseudo=false	4.37152	3.50825	2.32869	-2.05999	6.43152	5.56825	4.38868	6.48921e-35	4.71208e-36	55.2049	Cell membrane	Membrane	NA	F4_F6;F3_F6;F2_F6;F3_F4;F2_F4;F2_F3	9.36833	0
PITG_04610	81811.66	dolichyl-diphosphooligosaccharide-protein glycosyltransferase subunit, putative | transcript_product=dolichyl-diphosphooligosaccharide-protein glycosyltransferase subunit, putative | location=DS028123:1520376-1522790(+) | protein_length=731 | sequence_SO=supercontig | SO=protein_coding_gene | is_pseudo=false	-1.44646	-0.326422	0.528533	-4.04061	2.59415	3.71419	4.56914	3.82448e-23	6.01603e-25	51.2112	Endoplasmic reticulum	Membrane	GT66	F2_F6;F3_F6;F4_F6;F3_F2;F4_F2	4.84511	4.1e-05
PITG_04611	39417.5	protein kinase | transcript_product=protein kinase | location=DS028123:1523299-1524378(-) | protein_length=359 | sequence_SO=supercontig | SO=protein_coding_gene | is_pseudo=false	8.18025	6.76148	4.67516	0.495223	7.68503	6.26625	4.17994	6.4488e-39	1.19422e-39	56.3821	Cell membrane	Membrane	NA	F4_F6;F3_F6;F2_F6;F2_F4	4.3476	4.51e-05
PITG_04638	50788.69	conserved hypothetical protein | transcript_product=conserved hypothetical protein | location=DS028123:1688008-1689686(+) | protein_length=449 | sequence_SO=supercontig | SO=protein_coding_gene | is_pseudo=false	1.53752	1.01354	0.504242	-3.09137	4.62889	4.10491	3.59561	7.32736e-34	4.31021e-35	54.8828	Nucleus	Soluble	NA	F4_F6;F3_F6;F2_F6	4.03088	5.54e-05
PITG_04640;PITG_06722	48503.04;48503.04	translation elongation factor 1-alpha, putative | transcript_product=translation elongation factor 1-alpha, putative | location=DS028123:1691806-1693137(+) | protein_length=443 | sequence_SO=supercontig | SO=protein_coding_gene | is_pseudo=false;translation elongation factor 1-alpha, putative | transcript_product=translation elongation factor 1-alpha, putative | location=DS028127:152846-154177(+) | protein_length=443 | sequence_SO=supercontig | SO=protein_coding_gene | is_pseudo=false	12.011	12.0635	12.4414	10.2222	1.78888	1.84131	2.21928	9.0671e-40	2.19618e-40	56.6238	Peroxisome;Peroxisome	Soluble;Soluble	NA	F2_F6;F3_F6;F4_F6	3.58415	0.000167409
PITG_04668	30728.13	polysaccharide lyase, putative | transcript_product=polysaccharide lyase, putative | location=DS028123:2043154-2044132(+) | protein_length=293 | sequence_SO=supercontig | SO=protein_coding_gene | is_pseudo=false	-2.53729	-2.5673	-2.0063	-4.21308	1.67579	1.64578	2.20678	2.40223e-17	2.94494e-19	48.7809	Extracellular	Soluble	PL3	F3_F6;F2_F6;F4_F6	2.75574	0.000548801
PITG_04677	45823.2	protein kinase | transcript_product=protein kinase | location=DS028123:2094105-2095440(-) | protein_length=419 | sequence_SO=supercontig | SO=protein_coding_gene | is_pseudo=false	1.79266	1.07934	-0.0275683	-3.01115	4.80381	4.09049	2.98358	1.58986e-18	2.02273e-20	49.312	Cell membrane	Membrane	NA	F4_F6;F3_F6;F2_F6;F2_F4	4.63767	4.18e-05
PITG_04680	72723.93	phosphoinositol transporter | transcript_product=phosphoinositol transporter | location=DS028123:2100615-2102624(-) | protein_length=650 | sequence_SO=supercontig | SO=protein_coding_gene | is_pseudo=false	-0.83385	-0.37531	0.517898	-5.69848	4.86463	5.32317	6.21638	4.25062e-41	1.4305e-41	56.9952	Golgi apparatus	Membrane	NA	F2_F6;F3_F6;F4_F6	2.98554	0.000356061
PITG_04691	42687.71	pyridine nucleotide-disulphide oxidoreductase, putative | transcript_product=pyridine nucleotide-disulphide oxidoreductase, putative | location=DS028123:2190074-2191258(+) | protein_length=394 | sequence_SO=supercontig | SO=protein_coding_gene | is_pseudo=false	2.10595	1.34212	0.112775	-1.59644	3.70239	2.93856	1.70921	1.72442e-29	4.95321e-31	53.4806	Peroxisome	Soluble	NA	F4_F6;F3_F6;F2_F6;F3_F4;F2_F4;F2_F3	6.29992	0
PITG_04700	151169.15	transient receptor potential Ca2 channel (TRP-CC) family protein | transcript_product=transient receptor potential Ca2 channel (TRP-CC) family protein | location=DS028123:2252923-2257675(-) | protein_length=1381 | sequence_SO=supercontig | SO=protein_coding_gene | is_pseudo=false	-2.75575	-2.07665	-1.61287	NA	NA	NA	NA	1.87215e-20	2.5681e-22	50.137	Cell membrane	Membrane	NA	F2_F3_F4_only	NA	NA
PITG_04707	24426.5	conserved hypothetical protein | transcript_product=conserved hypothetical protein | location=DS028123:2266529-2267185(-) | protein_length=218 | sequence_SO=supercontig | SO=protein_coding_gene | is_pseudo=false	0.851525	1.91985	2.2213	-1.62799	2.47951	3.54783	3.84929	1.41067e-23	2.28158e-25	51.377	Endoplasmic reticulum	Membrane	NA	F2_F6;F3_F6;F4_F6;F3_F2;F4_F2	5.29843	1.18e-05
PITG_04715	48132.6	pantothenate kinase, putative | transcript_product=pantothenate kinase, putative | location=DS028123:2316259-2317997(+) | protein_length=437 | sequence_SO=supercontig | SO=protein_coding_gene | is_pseudo=false	-2.07624	-1.62153	-0.212332	-4.79666	2.72042	3.17513	4.58432	1.41936e-22	2.15896e-24	50.9903	Endoplasmic reticulum	Membrane	NA	F2_F6;F3_F6;F4_F6;F4_F2	3.51271	0.000181662
PITG_04726	60962.17	mitochondrial-processing peptidase subunit alpha, putative | transcript_product=mitochondrial-processing peptidase subunit alpha, putative | location=DS028123:2358901-2361083(-) | protein_length=576 | sequence_SO=supercontig | SO=protein_coding_gene | is_pseudo=false	8.53448	8.85443	8.91177	5.42457	3.10991	3.42986	3.4872	4.4626e-31	1.60856e-32	54.0026	Nucleus	Soluble	NA	F2_F6;F3_F6;F4_F6	7.0697	0
PITG_04824	123879.28	conserved hypothetical protein | transcript_product=conserved hypothetical protein | location=DS028123:3194981-3198640(-) | protein_length=1123 | sequence_SO=supercontig | SO=protein_coding_gene | is_pseudo=false	4.56772	5.38721	5.87793	2.05448	2.51324	3.33273	3.82344	3.87531e-35	2.96472e-36	55.2727	Extracellular	Soluble	NA	F2_F6;F3_F6;F4_F6	3.43105	0.000203612
PITG_04868	33810.43	ADP/ATP translocase, putative | transcript_product=ADP/ATP translocase, putative | location=DS028123:3339176-3340108(-) | protein_length=310 | sequence_SO=supercontig | SO=protein_coding_gene | is_pseudo=false	10.96	11.5827	11.66	7.58218	3.37786	4.00052	4.07782	2.9705e-34	1.88176e-35	55.0035	Mitochondrion	Membrane	NA	F2_F6;F3_F6;F4_F6	3.69845	0.000137799
PITG_04870	11826.62	conserved hypothetical protein | transcript_product=conserved hypothetical protein | location=DS028123:3343484-3343867(+) | protein_length=109 | sequence_SO=supercontig | SO=protein_coding_gene | is_pseudo=false	-0.228928	0.0807738	0.00460967	-2.52743	2.29851	2.60821	2.53204	1.67421e-25	3.12019e-27	52.093	Mitochondrion	Soluble	NA	F2_F6;F4_F6;F3_F6	2.14334	0.00155047
PITG_04880	38979.77	Equilibrative Nucleoside Transporter (ENT) Family | transcript_product=Equilibrative Nucleoside Transporter (ENT) Family | location=DS028123:3359491-3360555(-) | protein_length=354 | sequence_SO=supercontig | SO=protein_coding_gene | is_pseudo=false	-3.0779	-3.32326	-4.35265	NA	NA	NA	NA	7.444e-22	1.08894e-23	50.7063	Golgi apparatus	Membrane	NA	F2_F3_F4_only	NA	NA
PITG_04895	49368.69	conserved hypothetical protein | transcript_product=conserved hypothetical protein | location=DS028123:3442403-3443950(-) | protein_length=433 | sequence_SO=supercontig | SO=protein_coding_gene | is_pseudo=false	1.10648	0.229215	-0.353081	-3.65904	4.76552	3.88825	3.30596	3.3802e-30	1.08043e-31	53.7153	Nucleus	Soluble	NA	F4_F6;F3_F6;F2_F6	3.64789	0.000144578
PITG_04937	23888.43	conserved hypothetical protein | transcript_product=conserved hypothetical protein | location=DS028123:3678846-3679460(-) | protein_length=204 | sequence_SO=supercontig | SO=protein_coding_gene | is_pseudo=false	-0.171177	0.967802	1.44813	-2.9479	2.77673	3.91571	4.39604	3.75491e-27	8.11247e-29	52.6813	Endoplasmic reticulum	Membrane	NA	F2_F6;F3_F6;F4_F6;F3_F2;F4_F2	6.3441	0
PITG_04947	31262.71	conserved hypothetical protein | transcript_product=conserved hypothetical protein | location=DS028123:3769854-3770831(-) | protein_length=298 | sequence_SO=supercontig | SO=protein_coding_gene | is_pseudo=false	-3.72079	-3.84221	-4.97676	NA	NA	NA	NA	4.89888e-22	7.23006e-24	50.7785	Nucleus	Soluble	AA17	F2_F3_F4_only	NA	NA
PITG_04949	35713.98	conserved hypothetical protein | transcript_product=conserved hypothetical protein | location=DS028123:3773553-3774566(-) | protein_length=337 | sequence_SO=supercontig | SO=protein_coding_gene | is_pseudo=false	-2.74802	-3.10266	-3.81642	NA	NA	NA	NA	3.02714e-28	7.38583e-30	53.0599	Extracellular	Soluble	AA17	F2_F3_F4_only	NA	NA
PITG_04959	19826.46	conserved hypothetical protein | transcript_product=conserved hypothetical protein | location=DS028123:3843961-3844682(-) | protein_length=187 | sequence_SO=supercontig | SO=protein_coding_gene | is_pseudo=false	2.14328	2.35138	2.90369	-1.60002	3.7433	3.9514	4.50372	8.58948e-36	7.61093e-37	55.4694	Plastid	Soluble	NA	F2_F6;F3_F6;F4_F6	2.17295	0.0014547
PITG_04973	24457.48	conserved hypothetical protein | transcript_product=conserved hypothetical protein | location=DS028123:3968241-3968888(+) | protein_length=215 | sequence_SO=supercontig | SO=protein_coding_gene | is_pseudo=false	-4.09273	-2.67167	-1.99257	NA	NA	NA	NA	5.05852e-23	7.89161e-25	51.1643	Nucleus	Soluble	NA	F2_F3_F4_only	NA	NA
PITG_04974	40582.93	conserved hypothetical protein | transcript_product=conserved hypothetical protein | location=DS028123:3968984-3970060(-) | protein_length=358 | sequence_SO=supercontig | SO=protein_coding_gene | is_pseudo=false	-0.585447	-0.894407	-1.41464	NA	NA	NA	NA	1.04193e-26	2.14877e-28	52.5253	Endoplasmic reticulum	Membrane	NA	F2_F3_F4_only	NA	NA
PITG_05005	63223.74	conserved hypothetical protein | transcript_product=conserved hypothetical protein | location=DS028123:4248944-4250704(-) | protein_length=586 | sequence_SO=supercontig | SO=protein_coding_gene | is_pseudo=false	0.0233093	-0.0203267	0.198243	-2.44028	2.46359	2.41996	2.63853	4.17903e-23	6.55608e-25	51.1963	Cytoplasm	Soluble	NA	F3_F6;F2_F6;F4_F6	2.63909	0.000659271
PITG_05011	58831.64	5A endo-1,4-betaglucanase, putative | transcript_product=5A endo-1,4-betaglucanase, putative | location=DS028123:4257770-4259465(+) | protein_length=542 | sequence_SO=supercontig | SO=protein_coding_gene | is_pseudo=false	4.64776	4.2486	4.0966	0.237248	4.41051	4.01136	3.85936	1.02675e-29	3.05451e-31	53.5556	Lysosome/Vacuole	Membrane	GH5	F4_F6;F3_F6;F2_F6	4.78788	3.94e-05
PITG_05079	251005.19	glycosyltransferase | transcript_product=glycosyltransferase | location=DS028124:127592-134335(+) | protein_length=2247 | sequence_SO=supercontig | SO=protein_coding_gene | is_pseudo=false	4.18538	4.0922	3.50454	-1.49206	5.67745	5.58427	4.9966	6.99495e-35	5.0479e-36	55.195	Cell membrane	Membrane	GT48	F4_F6;F3_F6;F2_F6	2.54607	0.000753181
PITG_05103	40470.7	conserved hypothetical protein | transcript_product=conserved hypothetical protein | location=DS028124:366610-367686(+) | protein_length=358 | sequence_SO=supercontig | SO=protein_coding_gene | is_pseudo=false	-2.18152	-0.419156	0.19762	-6.47392	4.2924	6.05476	6.67154	8.81004e-31	3.06665e-32	53.9066	Cell membrane	Membrane	NA	F2_F6;F3_F6;F4_F6	2.73921	0.000569536
PITG_05112	75352.96	protein kinase, putative | transcript_product=protein kinase, putative | location=DS028124:423663-425850(+) | protein_length=699 | sequence_SO=supercontig | SO=protein_coding_gene | is_pseudo=false	4.97074	4.07909	2.85354	-0.95616	5.9269	5.03525	3.8097	2.07975e-36	2.10379e-37	55.6528	Cell membrane	Membrane	NA	F4_F6;F3_F6;F2_F6;F3_F4;F2_F4;F2_F3	7.09379	0
PITG_05115	77506.14	HECT E3 ubiquitin ligase, putative | transcript_product=HECT E3 ubiquitin ligase, putative | location=DS028124:430442-432496(+) | protein_length=684 | sequence_SO=supercontig | SO=protein_coding_gene | is_pseudo=false	5.67462	4.72685	3.39157	0.459863	5.21475	4.26699	2.93171	6.11046e-29	1.63444e-30	53.2962	Endoplasmic reticulum	Membrane	NA	F4_F6;F3_F6;F2_F6;F3_F4;F2_F4	5.06109	2.94e-05
PITG_05127	51491.36	fatty acid desaturase, putative | transcript_product=fatty acid desaturase, putative | location=DS028124:526732-528101(-) | protein_length=446 | sequence_SO=supercontig | SO=protein_coding_gene | is_pseudo=false	2.36003	3.1311	3.5677	-1.3339	3.69393	4.465	4.9016	1.21181e-26	2.47958e-28	52.5021	Endoplasmic reticulum	Membrane	NA	F2_F6;F3_F6;F4_F6	2.15417	0.00151513
PITG_05151	52864.24	Amino Acid/Auxin Permease (AAAP) Family | transcript_product=Amino Acid/Auxin Permease (AAAP) Family | location=DS028124:822095-823639(+) | protein_length=492 | sequence_SO=supercontig | SO=protein_coding_gene | is_pseudo=false	1.5625	1.13741	0.27822	-3.24096	4.80346	4.37837	3.51918	3.50688e-28	8.49711e-30	53.038	Cell membrane	Membrane	NA	F4_F6;F3_F6;F2_F6;F3_F4;F2_F4	6.06214	2.14e-05
PITG_05156	52162.35	secretory protein OPEL | transcript_product=secretory protein OPEL | location=DS028124:842595-844283(+) | protein_length=488 | sequence_SO=supercontig | SO=protein_coding_gene | is_pseudo=false	3.59023	4.36253	4.45477	1.80158	1.78865	2.56095	2.65319	1.19225e-39	2.77491e-40	56.5902	Extracellular	Soluble	NA	F2_F6;F3_F6;F4_F6	3.6185	0.000149091
PITG_05177	58161.59	conserved hypothetical protein | transcript_product=conserved hypothetical protein | location=DS028124:1041791-1043399(-) | protein_length=513 | sequence_SO=supercontig | SO=protein_coding_gene | is_pseudo=false	-1.1389	0.144819	0.845282	-6.57944	5.44053	6.72425	7.42472	1.06597e-36	1.1714e-37	55.7386	Endoplasmic reticulum	Membrane	NA	F2_F6;F3_F6;F4_F6;F3_F2;F4_F2;F4_F3	7.75008	0
PITG_05190	20543.11	conserved hypothetical protein | transcript_product=conserved hypothetical protein | location=DS028124:1118914-1119459(+) | protein_length=181 | sequence_SO=supercontig | SO=protein_coding_gene | is_pseudo=false	0.095632	0.660731	1.14659	-1.97562	2.07126	2.63636	3.12222	2.77869e-42	1.23106e-42	57.3206	Cytoplasm	Soluble	NA	F2_F6;F3_F6;F4_F6;F4_F2	4.54047	3.83e-05
PITG_05193	37592.73	conserved hypothetical protein | transcript_product=conserved hypothetical protein | location=DS028124:1124735-1125790(-) | protein_length=351 | sequence_SO=supercontig | SO=protein_coding_gene | is_pseudo=false	0.74786	1.67948	1.94753	-4.69469	5.44255	6.37417	6.64222	1.18136e-36	1.27813e-37	55.7254	Cell membrane	Membrane	NA	F2_F6;F3_F6;F4_F6	5.33432	1.2e-05
PITG_05198	63026.75	conserved hypothetical protein | transcript_product=conserved hypothetical protein | location=DS028124:1156482-1158255(+) | protein_length=550 | sequence_SO=supercontig | SO=protein_coding_gene | is_pseudo=false	-1.22378	-0.188314	0.876681	-5.5309	4.30712	5.34259	6.40758	2.093e-30	6.87516e-32	53.7838	Golgi apparatus	Membrane	NA	F2_F6;F3_F6;F4_F6;F4_F2	5.29391	1.18e-05
PITG_05203	119310.97	ATP-binding Cassette (ABC) superfamily | transcript_product=ATP-binding Cassette (ABC) superfamily | location=DS028124:1170070-1173366(-) | protein_length=1098 | sequence_SO=supercontig | SO=protein_coding_gene | is_pseudo=false	1.15417	-0.354646	-2.79218	NA	NA	NA	NA	5.01194e-32	2.10207e-33	54.3076	Cell membrane	Membrane	NA	F2_F3_F4_only	NA	NA
PITG_05211	140483.9	ATP-binding Cassette (ABC) Superfamily | transcript_product=ATP-binding Cassette (ABC) Superfamily | location=DS028124:1240037-1243897(+) | protein_length=1286 | sequence_SO=supercontig | SO=protein_coding_gene | is_pseudo=false	3.93276	2.65147	0.936305	-4.82094	8.7537	7.47241	5.75724	7.15161e-32	2.91903e-33	54.2584	Cell membrane	Membrane	NA	F4_F6;F3_F6;F2_F6;F3_F4;F2_F4;F2_F3	7.29263	0
PITG_05217	67548.37	ATP-binding Cassette (ABC) Superfamily | transcript_product=ATP-binding Cassette (ABC) Superfamily | location=DS028124:1317095-1318945(+) | protein_length=616 | sequence_SO=supercontig | SO=protein_coding_gene | is_pseudo=false	0.140862	-1.14568	-2.44654	NA	NA	NA	NA	1.51631e-23	2.44623e-25	51.365	Lysosome/Vacuole	Soluble	NA	F2_F3_F4_only	NA	NA
PITG_05258	27318.3	hypothetical protein | transcript_product=hypothetical protein | location=DS028124:1936355-1937603(-) | protein_length=247 | sequence_SO=supercontig | SO=protein_coding_gene | is_pseudo=false	-1.40573	-0.828053	-0.814354	NA	NA	NA	NA	1.08462e-26	2.23238e-28	52.5191	Extracellular	Soluble	NA	F2_F3_F4_only	NA	NA
PITG_05282	113331.26	phosphatidylinositol-4-phosphate-5-kinase (PIPK-D1/GPCR-PIPK) | transcript_product=phosphatidylinositol-4-phosphate-5-kinase (PIPK-D1/GPCR-PIPK) | location=DS028124:2181352-2184402(+) | protein_length=1016 | sequence_SO=supercontig | SO=protein_coding_gene | is_pseudo=false	3.51189	2.69658	1.66783	-2.49731	6.0092	5.1939	4.16515	4.85484e-33	2.48239e-34	54.6277	Cell membrane	Membrane	NA	F4_F6;F3_F6;F2_F6;F3_F4;F2_F4;F2_F3	7.16088	0
PITG_05291	44283.53	animal inward rectifier K channel (IRK-C) family protein | transcript_product=animal inward rectifier K channel (IRK-C) family protein | location=DS028124:2261729-2263281(-) | protein_length=390 | sequence_SO=supercontig | SO=protein_coding_gene | is_pseudo=false	0.711802	0.0733947	-0.270322	-5.92199	6.63379	5.99538	5.65166	1.14437e-24	1.99914e-26	51.7867	Cell membrane	Membrane	NA	F4_F6;F3_F6;F2_F6;F2_F4;F2_F3	7.75669	0
PITG_05303	29857.35	conserved hypothetical protein | transcript_product=conserved hypothetical protein | location=DS028124:2311454-2312364(+) | protein_length=283 | sequence_SO=supercontig | SO=protein_coding_gene | is_pseudo=false	2.88842	2.6488	2.12808	0.127869	2.76055	2.52093	2.00021	6.03483e-27	1.27317e-28	52.6089	Cytoplasm	Soluble	NA	F4_F6;F3_F6;F2_F6	2.23676	0.00122629
PITG_05357	99277.84	conserved hypothetical protein | transcript_product=conserved hypothetical protein | location=DS028124:2770984-2774155(+) | protein_length=947 | sequence_SO=supercontig | SO=protein_coding_gene | is_pseudo=false	-3.34774	-2.0104	-2.79117	-6.89028	3.54254	4.87988	4.09911	3.9109e-23	6.14646e-25	51.2074	Cell membrane	Membrane	NA	F2_F6;F4_F6;F3_F6;F3_F2	4.50998	3.75e-05
PITG_05360	21768.62	conserved hypothetical protein | transcript_product=conserved hypothetical protein | location=DS028124:2781205-2781955(+) | protein_length=203 | sequence_SO=supercontig | SO=protein_coding_gene | is_pseudo=false	4.90469	5.34661	6.01338	1.54949	3.3552	3.79712	4.46388	1.2748e-33	7.11612e-35	54.8085	Peroxisome	Membrane	NA	F2_F6;F3_F6;F4_F6;F4_F2;F4_F3	8.12048	0
PITG_05386	87982.65	Zinc (Zn2)-Iron (Fe2) Permease (ZIP) Family | transcript_product=Zinc (Zn2)-Iron (Fe2) Permease (ZIP) Family | location=DS028124:2935199-2937891(-) | protein_length=823 | sequence_SO=supercontig | SO=protein_coding_gene | is_pseudo=false	3.25867	2.60169	1.84381	-3.04375	6.30242	5.64544	4.88756	1.51235e-35	1.2633e-36	55.3958	Cell membrane	Membrane	NA	F4_F6;F3_F6;F2_F6	3.77813	9.15e-05
PITG_05421	53439.12	conserved hypothetical protein | transcript_product=conserved hypothetical protein | location=DS028124:3124951-3126420(+) | protein_length=489 | sequence_SO=supercontig | SO=protein_coding_gene | is_pseudo=false	-0.0188037	-0.0266831	0.00875677	-5.4508	5.432	5.42412	5.45956	2.82545e-36	2.77005e-37	55.6133	Plastid	Membrane	NA	F3_F6;F2_F6;F4_F6	5.1401	3.17e-05
PITG_05426	58416.63	Major Facilitator Superfamily (MFS) | transcript_product=Major Facilitator Superfamily (MFS) | location=DS028124:3156136-3157719(+) | protein_length=527 | sequence_SO=supercontig | SO=protein_coding_gene | is_pseudo=false	4.0134	3.4548	3.01286	-0.965558	4.97896	4.42036	3.97841	4.75893e-22	7.02796e-24	50.7835	Lysosome/Vacuole	Membrane	NA	F4_F6;F3_F6;F2_F6	2.81505	0.000494537
PITG_05429	77077.83	conserved hypothetical protein | transcript_product=conserved hypothetical protein | location=DS028124:3170846-3173760(+) | protein_length=684 | sequence_SO=supercontig | SO=protein_coding_gene | is_pseudo=false	4.32048	3.00074	2.29859	-0.0647393	4.38522	3.06548	2.36333	3.58403e-29	9.8501e-31	53.3742	Cytoplasm	Soluble	NA	F4_F6;F3_F6;F2_F6;F2_F4	3.9008	6.82e-05
PITG_05437	34060.48	Epi6-like protease inhibitor | transcript_product=Epi6-like protease inhibitor | location=DS028124:3242356-3243321(-) | protein_length=321 | sequence_SO=supercontig | SO=protein_coding_gene | is_pseudo=false	0.0878713	0.281192	-0.140177	-4.96242	5.05029	5.24361	4.82224	3.43677e-24	5.79138e-26	51.6087	Extracellular	Soluble	NA	F4_F6;F2_F6;F3_F6	6.02838	2.07e-05
PITG_05446	131025.07	pyridoxal-dependent decarboxylase, putative | transcript_product=pyridoxal-dependent decarboxylase, putative | location=DS028124:3376685-3380436(+) | protein_length=1199 | sequence_SO=supercontig | SO=protein_coding_gene | is_pseudo=false	-2.36054	-2.67521	-2.69635	-4.2923	1.93177	1.6171	1.59595	9.61239e-24	1.56882e-25	51.4403	Cytoplasm	Soluble	NA	F4_F6;F3_F6;F2_F6	1.67971	0.00392634
PITG_05449	37424.54	palmitoyltransferase, putative | transcript_product=palmitoyltransferase, putative | location=DS028124:3383586-3384927(+) | protein_length=335 | sequence_SO=supercontig | SO=protein_coding_gene | is_pseudo=false	-2.27091	-0.134034	-0.636028	NA	NA	NA	NA	3.43262e-23	5.41911e-25	51.2292	Cell membrane	Membrane	NA	F2_F3_F4_only	NA	NA
PITG_05465	51115.71	L-gulonolactone oxidase, putative | transcript_product=L-gulonolactone oxidase, putative | location=DS028124:3437370-3438716(+) | protein_length=448 | sequence_SO=supercontig | SO=protein_coding_gene | is_pseudo=false	3.3421	3.52068	3.31522	0.266741	3.07536	3.25394	3.04848	3.46234e-24	5.83306e-26	51.6074	Cytoplasm	Soluble	NA	F4_F6;F2_F6;F3_F6	6.90205	0
PITG_05496	18959.64	augmenter of liver regeneration | transcript_product=augmenter of liver regeneration | location=DS028124:3576099-3576741(+) | protein_length=167 | sequence_SO=supercontig | SO=protein_coding_gene | is_pseudo=false	2.46395	2.81864	2.56981	-1.81544	4.27939	4.63408	4.38525	1.14329e-31	4.53172e-33	54.1932	Nucleus	Soluble	NA	F2_F6;F4_F6;F3_F6	4.62487	4.11e-05
PITG_05497	18256.73	conserved hypothetical protein | transcript_product=conserved hypothetical protein | location=DS028124:3577043-3577946(-) | protein_length=161 | sequence_SO=supercontig | SO=protein_coding_gene | is_pseudo=false	-1.06746	-0.112036	0.386648	-8.60167	7.53421	8.48963	8.98831	2.51643e-36	2.49858e-37	55.6282	Extracellular	Soluble	NA	F2_F6;F3_F6;F4_F6	2.76651	0.000533932
PITG_05501	38917.11	Non-selective Cation Channel-2 (NSCC2) Family | transcript_product=Non-selective Cation Channel-2 (NSCC2) Family | location=DS028124:3585481-3586624(+) | protein_length=336 | sequence_SO=supercontig | SO=protein_coding_gene | is_pseudo=false	4.24015	5.05703	5.74166	1.95431	2.28584	3.10271	3.78735	2.75964e-31	1.03746e-32	54.0701	Endoplasmic reticulum	Membrane	NA	F2_F6;F3_F6;F4_F6;F4_F2	5.40961	1.25e-05
PITG_05502	68705.07	calcineurin-like phosphoesterase, putative | transcript_product=calcineurin-like phosphoesterase, putative | location=DS028124:3586793-3588631(-) | protein_length=612 | sequence_SO=supercontig | SO=protein_coding_gene | is_pseudo=false	0.367063	1.65629	1.94269	-2.74445	3.11151	4.40074	4.68714	1.69372e-27	3.78062e-29	52.8019	Extracellular	Soluble	NA	F2_F6;F3_F6;F4_F6;F3_F2;F4_F2	4.4445	3.58e-05
PITG_05505	73467.95	conserved hypothetical protein | transcript_product=conserved hypothetical protein | location=DS028124:3594040-3596134(-) | protein_length=674 | sequence_SO=supercontig | SO=protein_coding_gene | is_pseudo=false	4.51908	4.126	3.81334	0.90199	3.61709	3.22401	2.91135	5.23634e-33	2.65997e-34	54.6174	Cell membrane	Membrane	NA	F4_F6;F3_F6;F2_F6	3.00628	0.000344388
PITG_05519	89873.93	phosphatidylinositol 4-phosphate 5-kinase D3 (PIPK-D3/GPCR-PIPK) | transcript_product=phosphatidylinositol 4-phosphate 5-kinase D3 (PIPK-D3/GPCR-PIPK) | location=DS028124:3653489-3655912(-) | protein_length=807 | sequence_SO=supercontig | SO=protein_coding_gene | is_pseudo=false	2.56485	4.14831	3.27469	NA	NA	NA	NA	2.97992e-20	4.05274e-22	50.053	Cell membrane	Membrane	NA	F2_F3_F4_only	NA	NA
PITG_05537	148147.68	copper-transporting ATPase, putative | transcript_product=copper-transporting ATPase, putative | location=DS028124:3727979-3732103(-) | protein_length=1374 | sequence_SO=supercontig | SO=protein_coding_gene | is_pseudo=false	5.20778	4.46639	3.95213	0.721588	4.4862	3.7448	3.23054	4.24241e-34	2.59985e-35	54.9559	Cell membrane	Membrane	NA	F4_F6;F3_F6;F2_F6;F2_F4;F2_F3	6.48498	0
PITG_05540	20028.57	conserved hypothetical protein | transcript_product=conserved hypothetical protein | location=DS028124:3736596-3737400(+) | protein_length=181 | sequence_SO=supercontig | SO=protein_coding_gene | is_pseudo=false	3.38948	3.92642	4.3201	-0.00627804	3.39576	3.9327	4.32638	3.71768e-21	5.26371e-23	50.4252	Mitochondrion	Membrane	NA	F2_F6;F3_F6;F4_F6;F4_F2	6.27735	0
PITG_05551	47040.02	ribose-phosphate pyrophosphokinase, putative | transcript_product=ribose-phosphate pyrophosphokinase, putative | location=DS028124:3781238-3782576(-) | protein_length=425 | sequence_SO=supercontig | SO=protein_coding_gene | is_pseudo=false	5.29714	5.58045	5.20546	2.92921	2.36792	2.65123	2.27624	3.87348e-28	9.3352e-30	53.0232	Mitochondrion	Membrane	NA	F4_F6;F2_F6;F3_F6	2.30046	0.00108875
PITG_05557	37438.32	Drug/Metabolite Transporter (DMT) Superfamily | transcript_product=Drug/Metabolite Transporter (DMT) Superfamily | location=DS028124:3805749-3806861(-) | protein_length=340 | sequence_SO=supercontig | SO=protein_coding_gene | is_pseudo=false	-3.63609	-1.71695	-1.80497	NA	NA	NA	NA	1.5168e-26	3.08562e-28	52.4675	Endoplasmic reticulum	Membrane	NA	F2_F3_F4_only	NA	NA
PITG_05560	102726.96	conserved hypothetical protein | transcript_product=conserved hypothetical protein | location=DS028124:3812696-3816125(-) | protein_length=922 | sequence_SO=supercontig | SO=protein_coding_gene | is_pseudo=false	0.300468	1.41401	1.90715	-2.39554	2.69601	3.80955	4.30269	1.14177e-39	2.69103e-40	56.5955	Cell membrane	Membrane	NA	F2_F6;F3_F6;F4_F6;F4_F2	4.23816	4.18e-05
PITG_05561	49423.12	conserved hypothetical protein | transcript_product=conserved hypothetical protein | location=DS028124:3818622-3819998(+) | protein_length=458 | sequence_SO=supercontig | SO=protein_coding_gene | is_pseudo=false	4.62238	5.09775	4.76287	1.08904	3.53334	4.00871	3.67383	7.05222e-31	2.48318e-32	53.9381	Cell membrane	Membrane	NA	F2_F6;F4_F6;F3_F6	4.1722	5.02e-05
PITG_05578	69919.5	catalase-peroxidase, putative | transcript_product=catalase-peroxidase, putative | location=DS028124:3892919-3895913(-) | protein_length=636 | sequence_SO=supercontig | SO=protein_coding_gene | is_pseudo=false	3.9603	4.69839	5.30092	1.59499	2.36531	3.1034	3.70593	7.9111e-26	1.5114e-27	52.2108	Mitochondrion	Soluble	AA2	F2_F6;F3_F6;F4_F6	3.27475	0.000241251
PITG_05579	71375.61	catalase-peroxidase, putative | transcript_product=catalase-peroxidase, putative | location=DS028124:3896784-3898846(+) | protein_length=660 | sequence_SO=supercontig | SO=protein_coding_gene | is_pseudo=false	3.41607	4.13823	4.64984	0.0779907	3.33808	4.06024	4.57185	3.75103e-35	2.87908e-36	55.277	Extracellular	Soluble	AA2	F2_F6;F3_F6;F4_F6	3.31299	0.000236185
PITG_05583	68316.48	glutathione S-transferase, putative | transcript_product=glutathione S-transferase, putative | location=DS028124:3909123-3912015(-) | protein_length=602 | sequence_SO=supercontig | SO=protein_coding_gene | is_pseudo=false	4.8857	5.8737	6.49846	2.55233	2.33337	3.32137	3.94613	5.27363e-29	1.42092e-30	53.3177	Golgi apparatus	Membrane	NA	F2_F6;F3_F6;F4_F6;F4_F2	4.59481	4.01e-05
PITG_05590	34666.37	conserved hypothetical protein | transcript_product=conserved hypothetical protein | location=DS028124:3967733-3968934(+) | protein_length=323 | sequence_SO=supercontig | SO=protein_coding_gene | is_pseudo=false	-1.96152	-2.36384	-3.15176	NA	NA	NA	NA	1.1642e-26	2.38774e-28	52.5082	Lysosome/Vacuole	Membrane	NA	F2_F3_F4_only	NA	NA
PITG_05591	21323.3	conserved hypothetical protein | transcript_product=conserved hypothetical protein | location=DS028124:3969146-3969712(-) | protein_length=188 | sequence_SO=supercontig | SO=protein_coding_gene | is_pseudo=false	0.575649	2.12655	2.30672	-0.61	1.18565	2.73655	2.91672	3.11077e-21	4.42409e-23	50.4567	Endoplasmic reticulum	Membrane	NA	F2_F6;F3_F6;F4_F6;F3_F2;F4_F2	4.05794	5.63e-05
PITG_05592	24545.14	conserved hypothetical protein | transcript_product=conserved hypothetical protein | location=DS028124:3970020-3971045(+) | protein_length=219 | sequence_SO=supercontig | SO=protein_coding_gene | is_pseudo=false	2.54269	3.06407	2.37686	-3.12159	5.66428	6.18566	5.49845	4.75708e-44	3.20188e-44	57.7967	Golgi apparatus	Membrane	NA	F4_F6;F2_F6;F3_F6	6.75016	0
PITG_05604	51736.01	conserved hypothetical protein | transcript_product=conserved hypothetical protein | location=DS028124:3997136-3998873(+) | protein_length=456 | sequence_SO=supercontig | SO=protein_coding_gene | is_pseudo=false	1.94453	2.84379	3.44221	-1.0403	2.98483	3.88408	4.48251	1.68384e-35	1.38853e-36	55.3818	Cell membrane	Membrane	NA	F2_F6;F3_F6;F4_F6	2.78799	0.000514156
PITG_05609	40569.71	conserved hypothetical protein | transcript_product=conserved hypothetical protein | location=DS028124:4013729-4014960(-) | protein_length=362 | sequence_SO=supercontig | SO=protein_coding_gene | is_pseudo=false	1.11861	2.15151	3.06025	-1.69375	2.81237	3.84526	4.754	1.28488e-37	1.71645e-38	56.0077	Endoplasmic reticulum	Soluble	NA	F2_F6;F3_F6;F4_F6;F4_F2	3.81016	8.47e-05
PITG_05610	41052.81	conserved hypothetical protein | transcript_product=conserved hypothetical protein | location=DS028124:4016171-4017250(+) | protein_length=359 | sequence_SO=supercontig | SO=protein_coding_gene | is_pseudo=false	1.11631	1.86302	2.67486	-1.19797	2.31428	3.06099	3.87283	8.14851e-25	1.44185e-26	51.8412	Golgi apparatus	Membrane	NA	F2_F6;F3_F6;F4_F6;F4_F2	4.69946	4.39e-05
PITG_05615	80448.79	pyrophosphate-energized vacuolar membrane proton pump, putative | transcript_product=pyrophosphate-energized vacuolar membrane proton pump, putative | location=DS028124:4032496-4034799(+) | protein_length=767 | sequence_SO=supercontig | SO=protein_coding_gene | is_pseudo=false	9.22577	8.82718	8.16188	5.07541	4.15036	3.75177	3.08647	1.63318e-30	5.44136e-32	53.8191	Lysosome/Vacuole	Soluble	NA	F4_F6;F3_F6;F2_F6	4.5174	3.76e-05
PITG_05616	42110.75	UDP-glucose 4-epimerase, putative | transcript_product=UDP-glucose 4-epimerase, putative | location=DS028124:4036146-4037460(+) | protein_length=383 | sequence_SO=supercontig | SO=protein_coding_gene | is_pseudo=false	0.629168	1.56461	1.97948	-2.5743	3.20347	4.13892	4.55379	5.33457e-30	1.64938e-31	53.6499	Endoplasmic reticulum	Membrane	NA	F2_F6;F3_F6;F4_F6;F4_F2	4.51596	3.76e-05
PITG_05617	40521.11	UDP-glucose 4-epimerase, putative | transcript_product=UDP-glucose 4-epimerase, putative | location=DS028124:4038084-4039334(+) | protein_length=370 | sequence_SO=supercontig | SO=protein_coding_gene | is_pseudo=false	2.40532	3.67207	4.02199	0.00032	2.405	3.67175	4.02167	1.00971e-28	2.63534e-30	53.2224	Golgi apparatus	Membrane	NA	F2_F6;F3_F6;F4_F6	2.58088	0.000707216
PITG_05622	49643.71	conserved hypothetical protein | transcript_product=conserved hypothetical protein | location=DS028124:4048905-4050586(+) | protein_length=453 | sequence_SO=supercontig | SO=protein_coding_gene | is_pseudo=false	2.02508	1.16521	0.579476	-1.68418	3.70926	2.84939	2.26366	1.71162e-22	2.59056e-24	50.9585	Cytoplasm	Soluble	NA	F4_F6;F3_F6;F2_F6;F2_F4	4.05909	5.64e-05
PITG_05627	78624.96	conserved hypothetical protein | transcript_product=conserved hypothetical protein | location=DS028124:4094929-4097359(+) | protein_length=710 | sequence_SO=supercontig | SO=protein_coding_gene | is_pseudo=false	2.29338	1.96519	1.86365	-3.44618	5.73956	5.41137	5.30983	1.36363e-39	3.12965e-40	56.5737	Cell membrane	Membrane	GH63	F4_F6;F3_F6;F2_F6	6.80941	0
PITG_05637	29660.19	S-adenosylmethionine mitochondrial carrier protein, putative | transcript_product=S-adenosylmethionine mitochondrial carrier protein, putative | location=DS028124:4119478-4120607(-) | protein_length=279 | sequence_SO=supercontig | SO=protein_coding_gene | is_pseudo=false	2.19716	2.89232	2.81914	-0.424617	2.62178	3.31693	3.24375	2.18795e-21	3.13588e-23	50.5185	Mitochondrion	Membrane	NA	F2_F6;F4_F6;F3_F6	2.09106	0.00170957
PITG_05660	41542.11	putative GPI-anchored serine rich tenascin-like glycoprotein | transcript_product=putative GPI-anchored serine rich tenascin-like glycoprotein | location=DS028124:4224640-4225857(+) | protein_length=405 | sequence_SO=supercontig | SO=protein_coding_gene | is_pseudo=false	4.50458	4.15254	3.98813	-0.650123	5.1547	4.80267	4.63826	4.0664e-40	1.07011e-40	56.7218	Cell membrane	Membrane	NA	F4_F6;F3_F6;F2_F6	3.77453	9.15e-05
PITG_05667	113435.84	vacuolar protein sorting-associated protein, putative | transcript_product=vacuolar protein sorting-associated protein, putative | location=DS028124:4248465-4252082(-) | protein_length=1017 | sequence_SO=supercontig | SO=protein_coding_gene | is_pseudo=false	-2.15539	-1.13518	-1.17544	-3.60235	1.44695	2.46717	2.4269	5.96701e-33	2.97713e-34	54.5996	Cytoplasm	Soluble	NA	F2_F6;F4_F6;F3_F6;F4_F2;F3_F2	5.26351	1.14e-05
PITG_05672	56987.61	conserved hypothetical protein | transcript_product=conserved hypothetical protein | location=DS028124:4260652-4262422(-) | protein_length=513 | sequence_SO=supercontig | SO=protein_coding_gene | is_pseudo=false	3.2463	4.25899	4.95	1.10522	2.14108	3.15377	3.84478	3.24283e-32	1.42318e-33	54.3677	Endoplasmic reticulum	Soluble	NA	F2_F6;F3_F6;F4_F6;F4_F2	4.39833	4.65e-05
PITG_05683	46583.81	conserved hypothetical protein | transcript_product=conserved hypothetical protein | location=DS028124:4276635-4278404(-) | protein_length=425 | sequence_SO=supercontig | SO=protein_coding_gene | is_pseudo=false	-1.55503	-0.344713	-0.199181	NA	NA	NA	NA	2.05091e-19	2.69755e-21	49.6987	Lysosome/Vacuole	Membrane	NA	F2_F3_F4_only	NA	NA
PITG_05759	29583.86	conserved hypothetical protein | transcript_product=conserved hypothetical protein | location=DS028126:371004-372149(-) | protein_length=268 | sequence_SO=supercontig | SO=protein_coding_gene | is_pseudo=false	1.70793	1.96719	2.34336	-2.11238	3.8203	4.07957	4.45574	6.97947e-39	1.28232e-39	56.3723	Mitochondrion	Membrane	NA	F2_F6;F3_F6;F4_F6;F4_F2;F4_F3	7.91081	0
PITG_05798	86851.92	protein kinase, putative | transcript_product=protein kinase, putative | location=DS028126:624648-626969(+) | protein_length=773 | sequence_SO=supercontig | SO=protein_coding_gene | is_pseudo=false	-1.77938	-2.51837	-5.21656	NA	NA	NA	NA	7.57721e-17	9.15754e-19	48.5493	Cell membrane	Membrane	NA	F2_F3_F4_only	NA	NA
PITG_05815	198501.76	ATP-binding Cassette (ABC) Superfamily | transcript_product=ATP-binding Cassette (ABC) Superfamily | location=DS028126:732059-737527(-) | protein_length=1822 | sequence_SO=supercontig | SO=protein_coding_gene | is_pseudo=false	0.736377	1.15785	1.3756	-4.059	4.79537	5.21685	5.4346	2.0973e-34	1.36823e-35	55.0497	Cell membrane	Membrane	NA	F2_F6;F3_F6;F4_F6	5.97403	1.94e-05
PITG_05839	9288.67	conserved hypothetical protein | transcript_product=conserved hypothetical protein | location=DS028126:966273-966518(-) | protein_length=81 | sequence_SO=supercontig | SO=protein_coding_gene | is_pseudo=false	1.33741	1.32137	0.380716	-3.30531	4.64272	4.62667	3.68602	1.44112e-29	4.18931e-31	53.5066	Mitochondrion	Membrane	NA	F4_F6;F3_F6;F2_F6	4.33506	4.48e-05
PITG_05840	23526.9	cytochrome b-c1 complex subunit Rieske, putative | transcript_product=cytochrome b-c1 complex subunit Rieske, putative | location=DS028126:966900-967607(+) | protein_length=215 | sequence_SO=supercontig | SO=protein_coding_gene | is_pseudo=false	6.01699	6.32682	6.5778	1.83836	4.17863	4.48845	4.73944	2.47221e-37	3.15218e-38	55.9248	Mitochondrion	Soluble	NA	F2_F6;F3_F6;F4_F6	3.67207	0.000135593
PITG_05856	89967.68	conserved hypothetical protein | transcript_product=conserved hypothetical protein | location=DS028126:1110228-1112665(+) | protein_length=792 | sequence_SO=supercontig | SO=protein_coding_gene | is_pseudo=false	2.00367	1.1086	-0.444778	NA	NA	NA	NA	1.19554e-24	2.08542e-26	51.7796	Cell membrane	Membrane	NA	F2_F3_F4_only	NA	NA
PITG_05902	56651.72	Major Facilitator Superfamily (MFS) | transcript_product=Major Facilitator Superfamily (MFS) | location=DS028126:1433406-1435154(+) | protein_length=510 | sequence_SO=supercontig | SO=protein_coding_gene | is_pseudo=false	0.276116	-0.337442	-3.01101	NA	NA	NA	NA	3.53809e-15	4.09162e-17	47.7404	Cell membrane	Membrane	NA	F2_F3_F4_only	NA	NA
PITG_05927;PITG_08653	42467.73;42467.73	mitochondrial import inner membrane translocase subunit, putative | transcript_product=mitochondrial import inner membrane translocase subunit, putative | location=DS028126:1743724-1744956(-) | protein_length=385 | sequence_SO=supercontig | SO=protein_coding_gene | is_pseudo=false;mitochondrial import inner membrane translocase subunit TIM50, putative | transcript_product=mitochondrial import inner membrane translocase subunit TIM50, putative | location=DS028130:3217198-3218430(-) | protein_length=385 | sequence_SO=supercontig | SO=protein_coding_gene | is_pseudo=false	3.76667	4.21529	4.6337	0.267276	3.49939	3.94801	4.36643	1.04087e-29	3.09387e-31	53.5537	Mitochondrion;Mitochondrion	Membrane;Membrane	NA	F2_F6;F3_F6;F4_F6	3.89864	6.78e-05
PITG_05929;PITG_08655	20926.3;20926.3	conserved hypothetical protein | transcript_product=conserved hypothetical protein | location=DS028126:1746530-1747293(-) | protein_length=192 | sequence_SO=supercontig | SO=protein_coding_gene | is_pseudo=false;conserved hypothetical protein | transcript_product=conserved hypothetical protein | location=DS028130:3220004-3220767(-) | protein_length=192 | sequence_SO=supercontig | SO=protein_coding_gene | is_pseudo=false	0.210554	1.52777	1.78508	-2.92686	3.13741	4.45463	4.71194	3.36588e-19	4.38836e-21	49.6062	Extracellular;Extracellular	Soluble;Soluble	NA	F2_F6;F3_F6;F4_F6;F3_F2;F4_F2	5.67336	1.53e-05
PITG_05934	32858.08	conserved hypothetical protein | transcript_product=conserved hypothetical protein | location=DS028126:1788243-1789213(+) | protein_length=303 | sequence_SO=supercontig | SO=protein_coding_gene | is_pseudo=false	1.87534	2.45784	3.24438	-1.18169	3.05702	3.63953	4.42607	3.78278e-32	1.62653e-33	54.3465	Mitochondrion	Soluble	NA	F2_F6;F3_F6;F4_F6;F4_F2	4.81488	4.02e-05
PITG_05992	30719.71	tetrapyrrole (Corrin/Porphyrin) Methylase, putative | transcript_product=tetrapyrrole (Corrin/Porphyrin) Methylase, putative | location=DS028126:2444361-2445230(-) | protein_length=289 | sequence_SO=supercontig | SO=protein_coding_gene | is_pseudo=false	2.76694	3.20416	3.87419	-0.4133	3.18024	3.61746	4.28749	1.06152e-26	2.18742e-28	52.5224	Plastid	Soluble	NA	F2_F6;F3_F6;F4_F6	2.93558	0.000399261
PITG_06000	78300.69	ATP-binding Cassette (ABC) Superfamily | transcript_product=ATP-binding Cassette (ABC) Superfamily | location=DS028126:2549979-2552096(-) | protein_length=705 | sequence_SO=supercontig | SO=protein_coding_gene | is_pseudo=false	-1.16349	-2.14459	-3.17253	NA	NA	NA	NA	1.29444e-28	3.32761e-30	53.1858	Cell membrane	Membrane	NA	F2_F3_F4_only	NA	NA
PITG_06003	97497.59	conserved hypothetical protein | transcript_product=conserved hypothetical protein | location=DS028126:2568890-2571594(-) | protein_length=881 | sequence_SO=supercontig | SO=protein_coding_gene | is_pseudo=false	2.13256	2.59359	3.28856	-0.125803	2.25836	2.71939	3.41436	1.27111e-36	1.35715e-37	55.716	Cytoplasm	Soluble	NA	F2_F6;F3_F6;F4_F6;F3_F2;F4_F2;F4_F3	6.43863	0
PITG_06015	37198.96	glucokinase, putative | transcript_product=glucokinase, putative | location=DS028126:2635124-2636271(-) | protein_length=338 | sequence_SO=supercontig | SO=protein_coding_gene | is_pseudo=false	4.67206	5.33711	5.90641	1.18637	3.48569	4.15074	4.72004	6.46171e-30	1.9752e-31	53.6224	Peroxisome	Membrane	NA	F2_F6;F3_F6;F4_F6	2.34052	0.00100464
PITG_06021	37785.11	glucokinase, putative | transcript_product=glucokinase, putative | location=DS028126:2661541-2662581(-) | protein_length=346 | sequence_SO=supercontig | SO=protein_coding_gene | is_pseudo=false	9.03862	7.20701	5.47146	2.71678	6.32184	4.49023	2.75468	7.01211e-34	4.1352e-35	54.8887	Cytoplasm	Soluble	NA	F4_F6;F3_F6;F2_F6;F3_F4;F2_F4;F2_F3	8.05457	0
PITG_06114	147633.71	conserved hypothetical protein | transcript_product=conserved hypothetical protein | location=DS028126:3720479-3724546(+) | protein_length=1331 | sequence_SO=supercontig | SO=protein_coding_gene | is_pseudo=false	2.09989	2.17153	2.37302	1.25846	0.84143	0.91307	1.11456	1.56831e-36	1.64098e-37	55.689	Cytoplasm	Soluble	NA	F2_F6;F3_F6;F4_F6	2.17992	0.00140801
PITG_06118	57791.64	V-type proton ATPase subunit B, putative | transcript_product=V-type proton ATPase subunit B, putative | location=DS028126:3743837-3746395(-) | protein_length=518 | sequence_SO=supercontig | SO=protein_coding_gene | is_pseudo=false	7.12153	6.41413	5.74061	4.8859	2.23563	1.52822	0.85471	2.79327e-33	1.48465e-34	54.7026	Cytoplasm	Soluble	NA	F4_F6;F3_F6;F2_F6;F3_F4;F2_F4;F2_F3	4.5347	3.82e-05
PITG_06121	35092.99	conserved hypothetical protein | transcript_product=conserved hypothetical protein | location=DS028126:3749247-3750282(-) | protein_length=317 | sequence_SO=supercontig | SO=protein_coding_gene | is_pseudo=false	-1.66076	-0.934097	-1.80138	NA	NA	NA	NA	8.21244e-21	1.14562e-22	50.2847	Nucleus	Soluble	NA	F2_F3_F4_only	NA	NA
PITG_06127	32915.12	conserved hypothetical protein | transcript_product=conserved hypothetical protein | location=DS028126:3779847-3781002(+) | protein_length=292 | sequence_SO=supercontig | SO=protein_coding_gene | is_pseudo=false	-1.9216	-0.819595	-0.815741	-5.27844	3.35684	4.45885	4.4627	4.00229e-31	1.45614e-32	54.0179	Mitochondrion	Membrane	NA	F2_F6;F3_F6;F4_F6;F3_F2;F4_F2	5.52111	1.34e-05
PITG_06131	23990.54	conserved hypothetical protein | transcript_product=conserved hypothetical protein | location=DS028126:3792493-3793212(-) | protein_length=213 | sequence_SO=supercontig | SO=protein_coding_gene | is_pseudo=false	4.5648	5.6543	6.33465	2.61016	1.95464	3.04414	3.72449	3.70108e-33	1.92478e-34	54.6645	Endoplasmic reticulum	Membrane	NA	F2_F6;F3_F6;F4_F6;F3_F2;F4_F2;F4_F3	6.317	0
PITG_06170	64941.54	conserved hypothetical protein | transcript_product=conserved hypothetical protein | location=DS028125:36741-39257(-) | protein_length=609 | sequence_SO=supercontig | SO=protein_coding_gene | is_pseudo=false	1.50454	2.27918	2.88142	-3.56341	5.06795	5.84259	6.44484	6.81403e-25	1.21031e-26	51.8699	Extracellular	Soluble	NA	F2_F6;F3_F6;F4_F6	4.71487	4.44e-05
PITG_06176	109172.52	conserved hypothetical protein | transcript_product=conserved hypothetical protein | location=DS028125:71784-74720(+) | protein_length=978 | sequence_SO=supercontig | SO=protein_coding_gene | is_pseudo=false	2.53972	2.96954	3.22723	-0.116911	2.65663	3.08645	3.34414	5.11086e-36	4.77014e-37	55.5367	Cytoplasm	Soluble	NA	F2_F6;F3_F6;F4_F6;F3_F2;F4_F2	6.78222	0
PITG_06205	196550.41	ATP-binding Cassette (ABC) Superfamily | transcript_product=ATP-binding Cassette (ABC) Superfamily | location=DS028125:245991-252165(+) | protein_length=1780 | sequence_SO=supercontig | SO=protein_coding_gene | is_pseudo=false	5.61566	4.9772	4.48135	0.531313	5.08435	4.44588	3.95004	5.70325e-39	1.07609e-39	56.3973	Cell membrane	Membrane	NA	F4_F6;F3_F6;F2_F6	2.89861	0.000431585
PITG_06215	39853.92	conserved hypothetical protein | transcript_product=conserved hypothetical protein | location=DS028125:316859-317989(-) | protein_length=376 | sequence_SO=supercontig | SO=protein_coding_gene | is_pseudo=false	3.31352	3.99974	4.25083	-0.0944017	3.40792	4.09414	4.34523	9.21429e-45	7.16667e-45	57.9859	Endoplasmic reticulum	Membrane	NA	F2_F6;F3_F6;F4_F6	4.06429	5.67e-05
PITG_06218	15810.25	conserved hypothetical protein | transcript_product=conserved hypothetical protein | location=DS028125:339630-340289(-) | protein_length=150 | sequence_SO=supercontig | SO=protein_coding_gene | is_pseudo=false	-4.10497	-3.3632	-2.90839	NA	NA	NA	NA	3.47834e-20	4.72051e-22	50.0249	Mitochondrion	Membrane	NA	F2_F3_F4_only	NA	NA
PITG_06227	36551.79	carbohydrate-binding protein, putative | transcript_product=carbohydrate-binding protein, putative | location=DS028125:382352-383431(+) | protein_length=359 | sequence_SO=supercontig | SO=protein_coding_gene | is_pseudo=false	-2.98186	-1.90289	-1.48672	-4.81362	1.83176	2.91073	3.3269	2.81705e-41	1.00094e-41	57.0446	Extracellular	Soluble	NA	F2_F6;F3_F6;F4_F6;F3_F2;F4_F2	4.59875	4.02e-05
PITG_06255	31515.94	conserved hypothetical protein | transcript_product=conserved hypothetical protein | location=DS028125:611120-612038(+) | protein_length=280 | sequence_SO=supercontig | SO=protein_coding_gene | is_pseudo=false	1.2369	2.31094	2.76295	-2.00424	3.24114	4.31518	4.76719	2.75122e-27	6.02959e-29	52.7285	Endoplasmic reticulum	Membrane	NA	F2_F6;F3_F6;F4_F6	3.91244	6.88e-05
PITG_06321	31499.82	conserved hypothetical protein | transcript_product=conserved hypothetical protein | location=DS028125:1147897-1148909(+) | protein_length=287 | sequence_SO=supercontig | SO=protein_coding_gene | is_pseudo=false	-3.00303	-2.87711	-3.37696	NA	NA	NA	NA	4.21058e-30	1.32349e-31	53.6839	Cell membrane	Membrane	NA	F2_F3_F4_only	NA	NA
PITG_06323	55978.18	endomembrane protein 70-like protein, putative | transcript_product=endomembrane protein 70-like protein, putative | location=DS028125:1160208-1161836(-) | protein_length=497 | sequence_SO=supercontig | SO=protein_coding_gene | is_pseudo=false	4.19427	5.12035	4.35672	0.0928697	4.1014	5.02748	4.26385	1.21012e-27	2.74938e-29	52.8526	Cell membrane	Membrane	NA	F2_F6;F4_F6;F3_F6	3.41816	0.000212072
PITG_06325	39007.38	conserved hypothetical protein | transcript_product=conserved hypothetical protein | location=DS028125:1164619-1165767(-) | protein_length=382 | sequence_SO=supercontig | SO=protein_coding_gene | is_pseudo=false	6.73511	6.0107	4.6905	0.622717	6.11239	5.38799	4.06778	2.21862e-46	2.58839e-46	58.4093	Cell membrane	Membrane	NA	F4_F6;F3_F6;F2_F6;F2_F4	5.15764	3.21e-05
PITG_06328	52110	Rab8 family GTPase, putative | transcript_product=Rab8 family GTPase, putative | location=DS028125:1192946-1194828(+) | protein_length=475 | sequence_SO=supercontig | SO=protein_coding_gene | is_pseudo=false	0.0609446	-0.553679	-0.722013	-3.24891	3.30985	2.69523	2.5269	1.77291e-37	2.31536e-38	55.967	Nucleus	Soluble	NA	F4_F6;F3_F6;F2_F6;F2_F4	4.67727	4.33e-05
PITG_06357	60121.94	transmembrane protein, putative | transcript_product=transmembrane protein, putative | location=DS028125:1374123-1375797(+) | protein_length=541 | sequence_SO=supercontig | SO=protein_coding_gene | is_pseudo=false	-0.605652	-0.513675	-0.209535	-4.37993	3.77428	3.86626	4.1704	2.30042e-24	3.93715e-26	51.6739	Lysosome/Vacuole	Membrane	NA	F2_F6;F3_F6;F4_F6	3.82208	8.55e-05
PITG_06358	275120.44	callose synthase, putative | transcript_product=callose synthase, putative | location=DS028125:1376591-1383925(+) | protein_length=2444 | sequence_SO=supercontig | SO=protein_coding_gene | is_pseudo=false	4.81924	5.14723	4.24049	0.369972	4.44927	4.77726	3.87051	9.30597e-30	2.77553e-31	53.5698	Cell membrane	Membrane	GT48	F4_F6;F2_F6;F3_F6	4.73542	3.78e-05
PITG_06359	34973.79	conserved hypothetical protein | transcript_product=conserved hypothetical protein | location=DS028125:1384731-1385723(+) | protein_length=330 | sequence_SO=supercontig | SO=protein_coding_gene | is_pseudo=false	1.32295	1.13086	-0.455544	-4.04636	5.36932	5.17723	3.59082	2.11322e-30	6.93509e-32	53.7824	Cell membrane	Membrane	NA	F4_F6;F3_F6;F2_F6;F3_F4;F2_F4	6.60737	0
PITG_06360	35950.12	conserved hypothetical protein | transcript_product=conserved hypothetical protein | location=DS028125:1386576-1387604(+) | protein_length=342 | sequence_SO=supercontig | SO=protein_coding_gene | is_pseudo=false	-0.587614	-1.16419	-2.84249	NA	NA	NA	NA	7.82886e-21	1.09254e-22	50.2932	Cell membrane	Membrane	NA	F2_F3_F4_only	NA	NA
PITG_06381	10335.71	hypothetical protein | transcript_product=hypothetical protein | location=DS028125:1533382-1533849(-) | protein_length=92 | sequence_SO=supercontig | SO=protein_coding_gene | is_pseudo=false	2.04294	2.54736	2.96761	-0.735541	2.77848	3.2829	3.70315	6.60914e-28	1.54781e-29	52.9434	Mitochondrion	Membrane	NA	F2_F6;F3_F6;F4_F6	3.99033	5.4e-05
PITG_06385	14413.54	conserved hypothetical protein | transcript_product=conserved hypothetical protein | location=DS028125:1545027-1545749(-) | protein_length=141 | sequence_SO=supercontig | SO=protein_coding_gene | is_pseudo=false	4.12064	4.41293	4.59761	0.296832	3.82381	4.1161	4.30077	3.95537e-28	9.51138e-30	53.0201	Mitochondrion	Membrane	NA	F2_F6;F3_F6;F4_F6	3.90052	6.82e-05
PITG_06423	7556.91	conserved hypothetical protein | transcript_product=conserved hypothetical protein | location=DS028125:1922012-1922289(-) | protein_length=67 | sequence_SO=supercontig | SO=protein_coding_gene | is_pseudo=false	4.83568	5.1599	5.03239	1.00103	3.83465	4.15887	4.03136	6.01853e-29	1.61231e-30	53.2984	Mitochondrion	Membrane	NA	F2_F6;F4_F6;F3_F6	8.54837	0
PITG_06428	255940.9	callose synthase, putative | transcript_product=callose synthase, putative | location=DS028125:1932726-1939586(+) | protein_length=2286 | sequence_SO=supercontig | SO=protein_coding_gene | is_pseudo=false	3.09884	3.00222	2.53019	-1.67524	4.77408	4.67745	4.20542	3.08369e-35	2.4281e-36	55.3027	Cell membrane	Membrane	GT48	F4_F6;F3_F6;F2_F6	5.09618	3.02e-05
PITG_06430	33355.36	conserved hypothetical protein | transcript_product=conserved hypothetical protein | location=DS028125:1955003-1956123(-) | protein_length=307 | sequence_SO=supercontig | SO=protein_coding_gene | is_pseudo=false	5.59956	5.83468	5.778	2.75741	2.84215	3.07727	3.02059	5.8791e-26	1.13277e-27	52.2573	Mitochondrion	Soluble	NA	F2_F6;F4_F6;F3_F6	5.47096	1.3e-05
PITG_06453	13544.41	conserved hypothetical protein | transcript_product=conserved hypothetical protein | location=DS028125:2168297-2168659(+) | protein_length=120 | sequence_SO=supercontig | SO=protein_coding_gene | is_pseudo=false	-1.14271	-1.41776	-1.29773	-5.2813	4.13858	3.86354	3.98357	2.88122e-21	4.10514e-23	50.4702	Mitochondrion	Membrane	NA	F3_F6;F4_F6;F2_F6	4.16058	4.99e-05
PITG_06460	19353.31	conserved hypothetical protein | transcript_product=conserved hypothetical protein | location=DS028125:2194906-2195442(+) | protein_length=178 | sequence_SO=supercontig | SO=protein_coding_gene | is_pseudo=false	0.692667	0.757088	1.41258	-4.16259	4.85526	4.91968	5.57517	1.37183e-24	2.38402e-26	51.7575	Plastid	Soluble	NA	F2_F6;F3_F6;F4_F6	3.61737	0.000148955
PITG_06478	55782.46	secreted RxLR effector peptide protein, putative | transcript_product=secreted RxLR effector peptide protein, putative | location=DS028125:2346505-2347959(+) | protein_length=484 | sequence_SO=supercontig | SO=protein_coding_gene | is_pseudo=false	-0.194939	0.495682	0.491996	-3.13042	2.93549	3.62611	3.62242	2.34347e-31	8.88639e-33	54.093	Extracellular	Soluble	NA	F2_F6;F4_F6;F3_F6	3.99512	5.44e-05
PITG_06491	130983.15	transient receptor potential Ca2 channel (TRP-CC) family protein | transcript_product=transient receptor potential Ca2 channel (TRP-CC) family protein | location=DS028125:2426832-2430598(-) | protein_length=1179 | sequence_SO=supercontig | SO=protein_coding_gene | is_pseudo=false	-4.7349	-3.12732	-5.0968	NA	NA	NA	NA	1.7664e-25	3.28502e-27	52.0845	Endoplasmic reticulum	Membrane	NA	F2_F3_F4_only	NA	NA
PITG_06538	17901.22	ATP-binding Cassette (ABC) Superfamily | transcript_product=ATP-binding Cassette (ABC) Superfamily | location=DS028125:2665916-2666416(-) | protein_length=166 | sequence_SO=supercontig | SO=protein_coding_gene | is_pseudo=false	1.42488	1.5086	1.89338	-2.94277	4.36765	4.45137	4.83615	8.12347e-24	1.33422e-25	51.4679	Cytoplasm	Soluble	NA	F2_F6;F3_F6;F4_F6	5.31165	1.19e-05
PITG_06554	125123.51	cytochrome P450, putative | transcript_product=cytochrome P450, putative | location=DS028125:2802697-2806822(+) | protein_length=1099 | sequence_SO=supercontig | SO=protein_coding_gene | is_pseudo=false	2.19215	2.55436	3.26437	-0.00805	2.2002	2.56241	3.27242	4.42663e-26	8.63612e-28	52.3015	Plastid	Membrane	NA	F2_F6;F3_F6;F4_F6;F4_F2;F4_F3	4.97557	3.63e-05
PITG_06556	55327.73	transmembrane protein, putative | transcript_product=transmembrane protein, putative | location=DS028125:2808997-2810552(-) | protein_length=493 | sequence_SO=supercontig | SO=protein_coding_gene | is_pseudo=false	0.865075	1.70428	2.70589	-0.663366	1.52844	2.36764	3.36925	1.89566e-37	2.46648e-38	55.9585	Cell membrane	Membrane	NA	F2_F6;F3_F6;F4_F6;F4_F2	3.13076	0.000289256
PITG_06557	89807.98	cytochrome P450, putative | transcript_product=cytochrome P450, putative | location=DS028125:2811799-2815690(+) | protein_length=795 | sequence_SO=supercontig | SO=protein_coding_gene | is_pseudo=false	0.277854	0.895366	1.36833	-1.44059	1.71844	2.33595	2.80891	8.98591e-39	1.61286e-39	56.3409	Mitochondrion	Soluble	NA	F2_F6;F3_F6;F4_F6;F4_F2	3.57704	0.000174067
PITG_06577	22013.87	conserved hypothetical protein | transcript_product=conserved hypothetical protein | location=DS028125:2963092-2963691(-) | protein_length=199 | sequence_SO=supercontig | SO=protein_coding_gene | is_pseudo=false	0.144051	0.337571	0.649986	-4.90459	5.04864	5.24216	5.55458	6.77846e-26	1.30319e-27	52.235	Mitochondrion	Membrane	NA	F2_F6;F3_F6;F4_F6	3.75898	9.46e-05
PITG_06579	21976.97	conserved hypothetical protein | transcript_product=conserved hypothetical protein | location=DS028125:2965786-2966382(-) | protein_length=198 | sequence_SO=supercontig | SO=protein_coding_gene | is_pseudo=false	5.80269	5.98485	6.34948	2.11889	3.6838	3.86596	4.23059	7.65827e-34	4.48227e-35	54.8769	Mitochondrion	Membrane	NA	F2_F6;F3_F6;F4_F6	5.82569	1.69e-05
PITG_06611	60550.1	vacuolar amino acid transporter, putative | transcript_product=vacuolar amino acid transporter, putative | location=DS028125:3177267-3179076(-) | protein_length=551 | sequence_SO=supercontig | SO=protein_coding_gene | is_pseudo=false	1.28154	1.10997	0.327054	-2.39323	3.67476	3.50319	2.72028	6.81411e-27	1.42853e-28	52.5904	Lysosome/Vacuole	Soluble	NA	F4_F6;F3_F6;F2_F6	2.96174	0.0003825
PITG_06613	21811.81	hypothetical protein | transcript_product=hypothetical protein | location=DS028125:3181918-3182562(-) | protein_length=194 | sequence_SO=supercontig | SO=protein_coding_gene | is_pseudo=false	-1.50869	-1.04491	-1.44589	-6.10628	4.59759	5.06137	4.6604	7.23412e-28	1.68684e-29	52.9299	Nucleus	Soluble	NA	F2_F6;F4_F6;F3_F6	7.1723	0
PITG_06614	40328.34	conserved hypothetical protein | transcript_product=conserved hypothetical protein | location=DS028125:3183000-3184415(-) | protein_length=343 | sequence_SO=supercontig | SO=protein_coding_gene | is_pseudo=false	-2.42413	-1.72965	-1.27911	NA	NA	NA	NA	8.21224e-24	1.34848e-25	51.4662	Cytoplasm	Soluble	NA	F2_F3_F4_only	NA	NA
PITG_06619	20139.66	ADP-ribosylation factor family | transcript_product=ADP-ribosylation factor family | location=DS028125:3191738-3192500(-) | protein_length=179 | sequence_SO=supercontig | SO=protein_coding_gene | is_pseudo=false	4.01734	3.51313	3.75275	2.25264	1.7647	1.26049	1.50011	8.41893e-32	3.39277e-33	54.2357	Golgi apparatus	Membrane	NA	F3_F6;F4_F6;F2_F6	2.90133	0.000432367
PITG_06637	38320.12	Drug/Metabolite Transporter (DMT) Superfamily | transcript_product=Drug/Metabolite Transporter (DMT) Superfamily | location=DS028125:3392541-3393719(-) | protein_length=347 | sequence_SO=supercontig | SO=protein_coding_gene | is_pseudo=false	-0.787031	-0.51299	-0.152209	NA	NA	NA	NA	1.17422e-25	2.21134e-27	52.1489	Lysosome/Vacuole	Membrane	NA	F2_F3_F4_only	NA	NA
PITG_06647	44794.41	conserved hypothetical protein | transcript_product=conserved hypothetical protein | location=DS028125:3497484-3498707(+) | protein_length=407 | sequence_SO=supercontig | SO=protein_coding_gene | is_pseudo=false	5.53889	5.96031	6.13443	1.39334	4.14554	4.56697	4.74109	2.55528e-30	8.30794e-32	53.7553	Peroxisome	Membrane	NA	F2_F6;F3_F6;F4_F6	3.61504	0.000148282
PITG_06657	40442.01	thioredoxin-like protein | transcript_product=thioredoxin-like protein | location=DS028125:3552016-3553107(+) | protein_length=363 | sequence_SO=supercontig | SO=protein_coding_gene | is_pseudo=false	5.22929	6.15364	6.847	2.90426	2.32503	3.24938	3.94274	5.64341e-36	5.20473e-37	55.5239	Cell membrane	Membrane	NA	F2_F6;F3_F6;F4_F6;F3_F2;F4_F2	5.59514	1.42e-05
PITG_06662	67497.2	conserved hypothetical protein | transcript_product=conserved hypothetical protein | location=DS028125:3562073-3564016(-) | protein_length=647 | sequence_SO=supercontig | SO=protein_coding_gene | is_pseudo=false	5.06774	3.8927	2.69477	0.230142	4.83759	3.66255	2.46462	2.34266e-38	3.79598e-39	56.2215	Cell membrane	Membrane	NA	F4_F6;F3_F6;F2_F6;F3_F4;F2_F4;F2_F3	5.57877	1.39e-05
PITG_06664	59073.26	conserved hypothetical protein | transcript_product=conserved hypothetical protein | location=DS028125:3566397-3567974(-) | protein_length=525 | sequence_SO=supercontig | SO=protein_coding_gene | is_pseudo=false	2.72612	3.66655	4.38946	0.571819	2.1543	3.09473	3.81764	1.87046e-36	1.90863e-37	55.6664	Extracellular	Soluble	NA	F2_F6;F3_F6;F4_F6;F3_F2;F4_F2;F4_F3	5.70679	1.57e-05
PITG_06672	113965.08	P-type ATPase (P-ATPase) Superfamily | transcript_product=P-type ATPase (P-ATPase) Superfamily | location=DS028125:3615068-3618205(+) | protein_length=1045 | sequence_SO=supercontig | SO=protein_coding_gene | is_pseudo=false	-3.22524	-3.09944	-4.22358	NA	NA	NA	NA	7.32214e-24	1.20515e-25	51.485	Cell membrane	Membrane	NA	F2_F3_F4_only	NA	NA
PITG_06673	76697.83	Major Facilitator Superfamily (MFS) | transcript_product=Major Facilitator Superfamily (MFS) | location=DS028125:3647559-3649724(+) | protein_length=691 | sequence_SO=supercontig | SO=protein_coding_gene | is_pseudo=false	3.08673	2.82589	2.26715	-1.03039	4.11712	3.85627	3.29754	3.37598e-29	9.31489e-31	53.3829	Cell membrane	Membrane	NA	F4_F6;F3_F6;F2_F6	5.03353	2.86e-05
PITG_06693	77795.39	trifunctional enzyme subunit alpha, putative | transcript_product=trifunctional enzyme subunit alpha, putative | location=DS028125:3781135-3783378(+) | protein_length=727 | sequence_SO=supercontig | SO=protein_coding_gene | is_pseudo=false	8.0693	8.22696	8.42598	6.45995	1.60935	1.767	1.96602	4.35543e-39	8.61243e-40	56.4307	Mitochondrion	Soluble	NA	F2_F6;F3_F6;F4_F6	3.25782	0.000238938
PITG_06698	96908.74	ATP-binding Cassette (ABC) Superfamily | transcript_product=ATP-binding Cassette (ABC) Superfamily | location=DS028125:3846514-3849376(-) | protein_length=907 | sequence_SO=supercontig | SO=protein_coding_gene | is_pseudo=false	1.28251	2.01327	2.14613	-3.46389	4.7464	5.47716	5.61002	1.03449e-29	3.07623e-31	53.5546	Cell membrane	Membrane	NA	F2_F6;F3_F6;F4_F6	5.94517	1.9e-05
PITG_06703	14416.99	conserved hypothetical protein | transcript_product=conserved hypothetical protein | location=DS028127:50010-50499(+) | protein_length=133 | sequence_SO=supercontig | SO=protein_coding_gene | is_pseudo=false	-0.130534	-2.00071	-3.63466	-4.62042	4.48989	2.61971	0.985757	3.30184e-18	4.16373e-20	49.1713	Nucleus	Soluble	NA	F4_F6;F3_F6;F2_F6;F3_F4;F2_F4;F2_F3	5.83698	1.7e-05
PITG_06710	42262.54	conserved hypothetical protein | transcript_product=conserved hypothetical protein | location=DS028127:60658-61838(+) | protein_length=380 | sequence_SO=supercontig | SO=protein_coding_gene | is_pseudo=false	2.54037	3.46088	4.34513	0.640456	1.89992	2.82042	3.70467	2.00443e-23	3.21002e-25	51.3188	Endoplasmic reticulum	Soluble	NA	F2_F6;F3_F6;F4_F6	2.9581	0.00038404
PITG_06716	36457.87	tafazzin-like protein | transcript_product=tafazzin-like protein | location=DS028127:121269-122550(-) | protein_length=327 | sequence_SO=supercontig | SO=protein_coding_gene | is_pseudo=false	2.80035	3.2145	3.4111	-2.21006	5.01042	5.42457	5.62116	3.24014e-32	1.4229e-33	54.3679	Mitochondrion	Membrane	NA	F2_F6;F3_F6;F4_F6	2.4313	0.00083815
PITG_06719	68139.24	glycerol-3-phosphate dehydrogenase, mitochondrial precursor | transcript_product=glycerol-3-phosphate dehydrogenase, mitochondrial precursor | location=DS028127:143142-144989(+) | protein_length=615 | sequence_SO=supercontig | SO=protein_coding_gene | is_pseudo=false	7.82574	8.27758	8.37581	4.70072	3.12502	3.57687	3.67509	1.16315e-41	4.44921e-42	57.1504	Mitochondrion	Membrane	NA	F2_F6;F3_F6;F4_F6	5.66645	1.51e-05
PITG_06731	81327.8	H -translocating Pyrophosphatase (H -PPase) Family | transcript_product=H -translocating Pyrophosphatase (H -PPase) Family | location=DS028127:170051-172454(-) | protein_length=775 | sequence_SO=supercontig | SO=protein_coding_gene | is_pseudo=false	2.24472	3.73947	3.90957	0.388101	1.85662	3.35137	3.52147	2.6963e-29	7.52257e-31	53.4157	Lysosome/Vacuole	Membrane	NA	F2_F6;F3_F6;F4_F6;F3_F2;F4_F2	3.19381	0.000265146
PITG_06739	12014.87	conserved hypothetical protein | transcript_product=conserved hypothetical protein | location=DS028127:191510-191980(+) | protein_length=106 | sequence_SO=supercontig | SO=protein_coding_gene | is_pseudo=false	-0.541645	-0.374873	0.920329	NA	NA	NA	NA	9.87257e-23	1.51353e-24	51.0518	Mitochondrion	Membrane	NA	F2_F3_F4_only	NA	NA
PITG_06741	274280.68	conserved hypothetical protein | transcript_product=conserved hypothetical protein | location=DS028127:193984-202068(+) | protein_length=2694 | sequence_SO=supercontig | SO=protein_coding_gene | is_pseudo=false	4.91959	4.77335	4.73476	1.95467	2.96492	2.81868	2.78009	9.12238e-32	3.66571e-33	54.2246	Cell membrane	Membrane	NA	F4_F6;F3_F6;F2_F6	3.99468	5.44e-05
PITG_06765	19907.88	conserved hypothetical protein | transcript_product=conserved hypothetical protein | location=DS028127:348222-348981(+) | protein_length=178 | sequence_SO=supercontig | SO=protein_coding_gene | is_pseudo=false	-1.18543	0.163212	0.944186	-2.94572	1.76029	3.10893	3.88991	1.52363e-34	1.02159e-35	55.0921	Extracellular	Soluble	NA	F2_F6;F3_F6;F4_F6;F3_F2;F4_F2	4.1418	4.91e-05
PITG_06766	46389.17	conserved hypothetical protein | transcript_product=conserved hypothetical protein | location=DS028127:349012-350808(+) | protein_length=430 | sequence_SO=supercontig | SO=protein_coding_gene | is_pseudo=false	1.31055	2.36224	3.22734	-1.56627	2.87682	3.92851	4.7936	6.00336e-33	2.98887e-34	54.5988	Cell membrane	Membrane	NA	F2_F6;F3_F6;F4_F6	3.64003	0.000147465
PITG_06767	55651.1	Gpr7 transmembrane protein | transcript_product=Gpr7 transmembrane protein | location=DS028127:350985-352688(-) | protein_length=496 | sequence_SO=supercontig | SO=protein_coding_gene | is_pseudo=false	1.49015	2.48267	1.77421	-1.99189	3.48204	4.47456	3.7661	3.89898e-22	5.79221e-24	50.8178	Endoplasmic reticulum	Membrane	NA	F2_F6;F4_F6;F3_F6;F3_F2	4.7749	3.91e-05
PITG_06788	56195.69	exoglucanase 1 precursor | transcript_product=exoglucanase 1 precursor | location=DS028127:513930-515504(+) | protein_length=524 | sequence_SO=supercontig | SO=protein_coding_gene | is_pseudo=false	1.07731	0.979303	0.208998	-1.81711	2.89442	2.79641	2.02611	3.74259e-32	1.61151e-33	54.348	Extracellular	Soluble	GH7	F4_F6;F3_F6;F2_F6	3.27708	0.000241611
PITG_06815	54996.29	NADH dehydrogenase flavoprotein 1, mitochondrial precursor | transcript_product=NADH dehydrogenase flavoprotein 1, mitochondrial precursor | location=DS028127:649808-651450(-) | protein_length=498 | sequence_SO=supercontig | SO=protein_coding_gene | is_pseudo=false	5.87471	6.28924	6.27199	3.09312	2.78159	3.19612	3.17887	3.39809e-35	2.6518e-36	55.2899	Mitochondrion	Soluble	NA	F2_F6;F4_F6;F3_F6	2.7337	0.000570485
PITG_06816	32838.74	conserved hypothetical protein | transcript_product=conserved hypothetical protein | location=DS028127:651975-653000(+) | protein_length=318 | sequence_SO=supercontig | SO=protein_coding_gene | is_pseudo=false	-0.0443182	-1.06514	-1.8675	NA	NA	NA	NA	3.3562e-18	4.23076e-20	49.1681	Cell membrane	Membrane	NA	F2_F3_F4_only	NA	NA
PITG_06817	87467.07	inactive ubiquitin carboxyl-terminal hydrolase, putative | transcript_product=inactive ubiquitin carboxyl-terminal hydrolase, putative | location=DS028127:653173-655515(-) | protein_length=780 | sequence_SO=supercontig | SO=protein_coding_gene | is_pseudo=false	2.6216	0.943499	-0.0265897	-1.15003	3.77163	2.09352	1.12344	6.81927e-34	4.02826e-35	54.8925	Cytoplasm	Soluble	NA	F4_F6;F3_F6;F2_F6;F3_F4;F2_F4;F2_F3	4.62478	4.1e-05
PITG_06840;PITG_20707	14660.16;14640.17	conserved hypothetical protein | transcript_product=conserved hypothetical protein | location=DS028127:843111-843515(+) | protein_length=134 | sequence_SO=supercontig | SO=protein_coding_gene | is_pseudo=false;conserved hypothetical protein | transcript_product=conserved hypothetical protein | location=DS028337:51442-51846(-) | protein_length=134 | sequence_SO=supercontig | SO=protein_coding_gene | is_pseudo=false	-5.09424	-2.98793	-2.34598	NA	NA	NA	NA	2.25558e-19	2.96397e-21	49.681	Endoplasmic reticulum;Endoplasmic reticulum	Membrane;Membrane	NA	F2_F3_F4_only	NA	NA
PITG_06852	65707.89	ATP-binding Cassette (ABC) Superfamily | transcript_product=ATP-binding Cassette (ABC) Superfamily | location=DS028127:893674-895591(-) | protein_length=612 | sequence_SO=supercontig | SO=protein_coding_gene | is_pseudo=false	4.55402	5.25756	5.98	1.81751	2.73651	3.44005	4.16248	1.07139e-30	3.67814e-32	53.8789	Peroxisome	Membrane	NA	F2_F6;F3_F6;F4_F6	4.11024	4.83e-05
PITG_06860	151438.93	ATP-binding Cassette (ABC) Superfamily | transcript_product=ATP-binding Cassette (ABC) Superfamily | location=DS028127:921266-925377(+) | protein_length=1356 | sequence_SO=supercontig | SO=protein_coding_gene | is_pseudo=false	3.44402	2.48695	1.20998	-2.39542	5.83944	4.88237	3.60541	1.34347e-33	7.45782e-35	54.8014	Cell membrane	Membrane	NA	F4_F6;F3_F6;F2_F6;F3_F4;F2_F4;F2_F3	5.79288	1.65e-05
PITG_06863	152068.87	ATP-binding Cassette (ABC) Superfamily | transcript_product=ATP-binding Cassette (ABC) Superfamily | location=DS028127:934092-938189(-) | protein_length=1365 | sequence_SO=supercontig | SO=protein_coding_gene | is_pseudo=false	-1.96586	-2.81817	-4.54102	NA	NA	NA	NA	1.2541e-11	1.36209e-13	45.7974	Cell membrane	Membrane	NA	F2_F3_F4_only	NA	NA
PITG_06871;PITG_20820	122888.55;122888.55	ankyrin-like protein | transcript_product=ankyrin-like protein | location=DS028127:1015282-1018596(+) | protein_length=1104 | sequence_SO=supercontig | SO=protein_coding_gene | is_pseudo=false;conserved hypothetical protein | transcript_product=conserved hypothetical protein | location=DS028314:79923-83237(+) | protein_length=1104 | sequence_SO=supercontig | SO=protein_coding_gene | is_pseudo=false	3.71794	2.66961	0.793518	-4.93926	8.6572	7.60887	5.73278	1.94463e-29	5.53574e-31	53.4632	Cell membrane;Cell membrane	Membrane;Membrane	NA	F4_F6;F3_F6;F2_F6;F3_F4;F2_F4;F2_F3	8.6372	0
PITG_06876	29674.84	putative dolichyl-phosphate beta-glucosyltransferase | transcript_product=putative dolichyl-phosphate beta-glucosyltransferase | location=DS028127:1077248-1078391(-) | protein_length=269 | sequence_SO=supercontig | SO=protein_coding_gene | is_pseudo=false	0.500487	1.32644	1.49672	-2.1248	2.62529	3.45124	3.62152	7.91752e-36	7.06021e-37	55.48	Endoplasmic reticulum	Membrane	NA	F2_F6;F3_F6;F4_F6	4.65022	4.23e-05
PITG_06889	70817.19	peptidase, putative | transcript_product=peptidase, putative | location=DS028127:1120475-1122599(+) | protein_length=641 | sequence_SO=supercontig | SO=protein_coding_gene | is_pseudo=false	6.23188	5.73993	5.26089	1.46623	4.76565	4.2737	3.79466	4.06921e-32	1.7329e-33	54.3364	Cell membrane	Membrane	NA	F4_F6;F3_F6;F2_F6	4.27048	4.31e-05
PITG_06896	41337.91	proline iminopeptidase | transcript_product=proline iminopeptidase | location=DS028127:1134323-1135489(+) | protein_length=365 | sequence_SO=supercontig | SO=protein_coding_gene | is_pseudo=false	3.25034	3.72812	3.38572	-0.777984	4.02832	4.5061	4.1637	5.42461e-25	9.69917e-27	51.9064	Mitochondrion	Membrane	NA	F2_F6;F4_F6;F3_F6	2.35178	0.000985075
PITG_06910	32722.55	Mitochondrial Carrier (MC) Family | transcript_product=Mitochondrial Carrier (MC) Family | location=DS028127:1191516-1192571(-) | protein_length=302 | sequence_SO=supercontig | SO=protein_coding_gene | is_pseudo=false	1.55189	1.8082	1.96915	-1.59623	3.14811	3.40443	3.56537	9.28798e-22	1.35112e-23	50.668	Mitochondrion	Membrane	NA	F2_F6;F3_F6;F4_F6	3.22724	0.000252357
PITG_06917	214968.5	Phosphatidylinositol-3-phosphate5- kinase (Fab-like | transcript_product=Phosphatidylinositol-3-phosphate5- kinase (Fab-like | location=DS028127:1211269-1217034(-) | protein_length=1921 | sequence_SO=supercontig | SO=protein_coding_gene | is_pseudo=false	0.794306	-0.00201377	-0.275193	-3.53078	4.32508	3.52876	3.25558	3.32414e-43	1.77626e-43	57.5705	Cytoplasm	Soluble	NA	F4_F6;F3_F6;F2_F6	4.17464	5.04e-05
PITG_06948	18400.46	ubiquitin-conjugating enzyme E2, putative | transcript_product=ubiquitin-conjugating enzyme E2, putative | location=DS028127:1326193-1326881(-) | protein_length=159 | sequence_SO=supercontig | SO=protein_coding_gene | is_pseudo=false	0.921029	1.66027	2.19344	-2.3578	3.27883	4.01807	4.55124	1.42334e-27	3.20779e-29	52.8282	Nucleus	Soluble	NA	F2_F6;F3_F6;F4_F6	2.67111	0.000635974
PITG_06976	42286.49	conserved hypothetical protein | transcript_product=conserved hypothetical protein | location=DS028127:1622023-1623264(+) | protein_length=413 | sequence_SO=supercontig | SO=protein_coding_gene | is_pseudo=false	-0.457049	0.18343	0.54267	-1.16644	0.709396	1.34988	1.70911	5.6366e-23	8.75832e-25	51.1462	Extracellular	Soluble	NA	F2_F6;F3_F6;F4_F6;F3_F2;F4_F2	3.81293	8.49e-05
PITG_06984	33050.73	stromal cell-derived factor 2 precursor | transcript_product=stromal cell-derived factor 2 precursor | location=DS028127:1637835-1638791(+) | protein_length=297 | sequence_SO=supercontig | SO=protein_coding_gene | is_pseudo=false	2.35167	3.53522	3.95387	-0.846747	3.19842	4.38197	4.80061	9.63526e-36	8.43085e-37	55.4545	Extracellular	Soluble	NA	F2_F6;F3_F6;F4_F6	3.19683	0.000257143
PITG_06992	95617.02	glucosidase 2 subunit beta, putative | transcript_product=glucosidase 2 subunit beta, putative | location=DS028127:1658522-1661693(+) | protein_length=854 | sequence_SO=supercontig | SO=protein_coding_gene | is_pseudo=false	1.69758	2.37593	3.36772	-1.56157	3.25916	3.9375	4.92929	1.51144e-33	8.33077e-35	54.7856	Cytoplasm	Soluble	NA	F2_F6;F3_F6;F4_F6;F4_F2	4.6686	4.32e-05
PITG_07008	53475.8	conserved hypothetical protein | transcript_product=conserved hypothetical protein | location=DS028127:1703644-1705122(-) | protein_length=468 | sequence_SO=supercontig | SO=protein_coding_gene | is_pseudo=false	-1.58405	-0.0527457	0.572378	-5.51253	3.92848	5.45979	6.08491	2.47443e-29	6.92286e-31	53.4282	Golgi apparatus	Membrane	NA	F2_F6;F3_F6;F4_F6;F3_F2;F4_F2	5.18413	2.18e-05
PITG_07009	32382.13	conserved hypothetical protein | transcript_product=conserved hypothetical protein | location=DS028127:1705291-1706145(-) | protein_length=284 | sequence_SO=supercontig | SO=protein_coding_gene | is_pseudo=false	-2.77885	-0.959208	-0.681869	NA	NA	NA	NA	3.33914e-19	4.35431e-21	49.6077	Cytoplasm	Soluble	NA	F2_F3_F4_only	NA	NA
PITG_07010	36412.5	conserved hypothetical protein | transcript_product=conserved hypothetical protein | location=DS028127:1706800-1708026(-) | protein_length=316 | sequence_SO=supercontig | SO=protein_coding_gene | is_pseudo=false	-1.8554	0.124382	0.0617267	NA	NA	NA	NA	2.02205e-22	3.05248e-24	50.9301	Cytoplasm	Soluble	NA	F2_F3_F4_only	NA	NA
PITG_07011	40102.89	conserved hypothetical protein | transcript_product=conserved hypothetical protein | location=DS028127:1708613-1709665(-) | protein_length=350 | sequence_SO=supercontig | SO=protein_coding_gene | is_pseudo=false	0.93728	2.53138	3.05973	-0.604189	1.54147	3.13557	3.66392	4.24837e-23	6.65889e-25	51.1936	Golgi apparatus	Membrane	NA	F2_F6;F3_F6;F4_F6;F3_F2;F4_F2	4.80772	3.99e-05
PITG_07021	42271.35	conserved hypothetical protein | transcript_product=conserved hypothetical protein | location=DS028127:1766818-1767921(-) | protein_length=367 | sequence_SO=supercontig | SO=protein_coding_gene | is_pseudo=false	-5.30674	-1.57464	-1.43929	NA	NA	NA	NA	1.10413e-20	1.53108e-22	50.2318	Golgi apparatus	Membrane	NA	F2_F3_F4_only	NA	NA
PITG_07022	86028.29	protein kinase, putative | transcript_product=protein kinase, putative | location=DS028127:1768934-1771387(+) | protein_length=765 | sequence_SO=supercontig | SO=protein_coding_gene | is_pseudo=false	0.349637	-0.829809	-3.20844	NA	NA	NA	NA	4.82249e-23	7.53177e-25	51.1723	Cell membrane	Membrane	NA	F2_F3_F4_only	NA	NA
PITG_07029	30780.87	palmitoyl-protein thioesterase 1, putative | transcript_product=palmitoyl-protein thioesterase 1, putative | location=DS028127:1785006-1786215(+) | protein_length=271 | sequence_SO=supercontig | SO=protein_coding_gene | is_pseudo=false	0.850243	1.75043	2.10699	-1.67111	2.52135	3.42154	3.7781	1.04149e-28	2.71424e-30	53.2178	Cytoplasm	Soluble	NA	F2_F6;F3_F6;F4_F6;F4_F2	4.31753	4.43e-05
PITG_07032	46617.04	conserved hypothetical protein | transcript_product=conserved hypothetical protein | location=DS028127:1791165-1792481(+) | protein_length=438 | sequence_SO=supercontig | SO=protein_coding_gene | is_pseudo=false	-1.20556	-0.567011	-0.127737	-2.67987	1.47431	2.11286	2.55213	6.07177e-30	1.86496e-31	53.6313	Golgi apparatus	Membrane	NA	F2_F6;F3_F6;F4_F6	2.48123	0.00078501
PITG_07033	15297.68	conserved hypothetical protein | transcript_product=conserved hypothetical protein | location=DS028127:1792591-1793106(-) | protein_length=130 | sequence_SO=supercontig | SO=protein_coding_gene | is_pseudo=false	0.515521	0.160216	-0.607639	-3.01931	3.53483	3.17953	2.41167	1.39654e-30	4.70894e-32	53.8413	Cytoplasm	Soluble	NA	F4_F6;F3_F6;F2_F6	2.20674	0.00132288
PITG_07035	68094.69	CDK5 regulatory subunit-associated protein 1 | transcript_product=CDK5 regulatory subunit-associated protein 1 | location=DS028127:1797534-1799408(-) | protein_length=624 | sequence_SO=supercontig | SO=protein_coding_gene | is_pseudo=false	0.630253	1.1861	1.94306	-0.447629	1.07788	1.63373	2.39069	2.8771e-24	4.89302e-26	51.6376	Peroxisome	Membrane	NA	F2_F6;F3_F6;F4_F6;F4_F2	3.55548	0.000179262
PITG_07039	40495.93	N(4)-(Beta-N-acetylglucosaminyl)-L-asparaginase, putative | transcript_product=N(4)-(Beta-N-acetylglucosaminyl)-L-asparaginase, putative | location=DS028127:1808302-1809628(-) | protein_length=374 | sequence_SO=supercontig | SO=protein_coding_gene | is_pseudo=false	0.149453	-0.119686	-0.737117	-4.51885	4.6683	4.39916	3.78173	2.57571e-19	3.37641e-21	49.6562	Lysosome/Vacuole	Soluble	NA	F4_F6;F3_F6;F2_F6	4.04445	5.57e-05
PITG_07080	30386.45	conserved hypothetical protein | transcript_product=conserved hypothetical protein | location=DS028127:2151824-2153259(+) | protein_length=279 | sequence_SO=supercontig | SO=protein_coding_gene | is_pseudo=false	1.70233	2.23457	1.94364	-1.03955	2.74188	3.27412	2.98319	9.5724e-39	1.69637e-39	56.333	Mitochondrion	Soluble	NA	F2_F6;F4_F6;F3_F6	4.05483	5.62e-05
PITG_07086	52146.81	Major Facilitator Superfamily (MFS) | transcript_product=Major Facilitator Superfamily (MFS) | location=DS028127:2162452-2163906(-) | protein_length=484 | sequence_SO=supercontig | SO=protein_coding_gene | is_pseudo=false	-0.986279	-1.98717	-2.48298	NA	NA	NA	NA	7.5256e-19	9.68367e-21	49.4546	Lysosome/Vacuole	Membrane	NA	F2_F3_F4_only	NA	NA
PITG_07088	53408.57	Major Facilitator Superfamily (MFS) | transcript_product=Major Facilitator Superfamily (MFS) | location=DS028127:2166515-2167993(-) | protein_length=492 | sequence_SO=supercontig | SO=protein_coding_gene | is_pseudo=false	2.60199	2.03635	1.63021	-2.05893	4.66092	4.09528	3.68914	2.23637e-24	3.83127e-26	51.6785	Lysosome/Vacuole	Soluble	NA	F4_F6;F3_F6;F2_F6;F2_F4	5.19877	2.19e-05
PITG_07115	155079.31	ATP-binding Cassette (ABC) Superfamily | transcript_product=ATP-binding Cassette (ABC) Superfamily | location=DS028127:2337243-2341400(+) | protein_length=1385 | sequence_SO=supercontig | SO=protein_coding_gene | is_pseudo=false	2.91941	1.46602	-0.901354	NA	NA	NA	NA	6.16038e-27	1.2977e-28	52.6058	Cell membrane	Membrane	NA	F2_F3_F4_only	NA	NA
PITG_07134	152175.46	ATP-binding Cassette (ABC) Superfamily | transcript_product=ATP-binding Cassette (ABC) Superfamily | location=DS028127:2457291-2461391(-) | protein_length=1366 | sequence_SO=supercontig | SO=protein_coding_gene | is_pseudo=false	-0.174669	-1.38608	-4.7162	NA	NA	NA	NA	7.16975e-29	1.90179e-30	53.2727	Cell membrane	Membrane	NA	F2_F3_F4_only	NA	NA
PITG_07155	21823.56	conserved hypothetical protein | transcript_product=conserved hypothetical protein | location=DS028127:2588822-2590155(-) | protein_length=216 | sequence_SO=supercontig | SO=protein_coding_gene | is_pseudo=false	3.08198	2.68029	2.05704	-1.98713	5.06911	4.66742	4.04418	1.3061e-24	2.27317e-26	51.7654	Cell membrane	Membrane	NA	F4_F6;F3_F6;F2_F6	4.02025	5.52e-05
PITG_07160	52807.13	serine protease family S10, putative | transcript_product=serine protease family S10, putative | location=DS028127:2602820-2604636(+) | protein_length=474 | sequence_SO=supercontig | SO=protein_coding_gene | is_pseudo=false	3.04575	2.40587	1.90886	-2.60931	5.65506	5.01518	4.51817	1.52515e-33	8.39971e-35	54.7843	Endoplasmic reticulum	Membrane	NA	F4_F6;F3_F6;F2_F6;F2_F4	6.47413	0
PITG_07162	35723.2	sideroflexin-1-like protein | transcript_product=sideroflexin-1-like protein | location=DS028127:2607841-2608818(+) | protein_length=325 | sequence_SO=supercontig | SO=protein_coding_gene | is_pseudo=false	5.20661	5.68708	5.57722	2.31506	2.89155	3.37202	3.26216	4.5525e-36	4.28903e-37	55.5517	Mitochondrion	Membrane	NA	F2_F6;F4_F6;F3_F6	3.86861	7.54e-05
PITG_07164	55281.29	serine protease family S10, putative | transcript_product=serine protease family S10, putative | location=DS028127:2610091-2611578(-) | protein_length=495 | sequence_SO=supercontig | SO=protein_coding_gene | is_pseudo=false	4.97437	4.30864	4.10497	0.355256	4.61912	3.95338	3.74971	1.63609e-26	3.31193e-28	52.4558	Lysosome/Vacuole	Soluble	NA	F4_F6;F3_F6;F2_F6;F2_F4	5.5999	1.44e-05
PITG_07191	42361.64	protein kinase, putative | transcript_product=protein kinase, putative | location=DS028127:2873178-2874830(+) | protein_length=382 | sequence_SO=supercontig | SO=protein_coding_gene | is_pseudo=false	1.12303	0.731909	0.240055	-4.30673	5.42977	5.03864	4.54679	9.90389e-26	1.87726e-27	52.1756	Cell membrane	Membrane	NA	F4_F6;F3_F6;F2_F6	3.62198	0.000145852
PITG_07200	39332.6	conserved hypothetical protein | transcript_product=conserved hypothetical protein | location=DS028127:2902978-2904033(+) | protein_length=351 | sequence_SO=supercontig | SO=protein_coding_gene | is_pseudo=false	-0.974104	0.0226557	0.229942	-3.36521	2.39111	3.38787	3.59515	1.82284e-35	1.49588e-36	55.3714	Mitochondrion	Membrane	NA	F2_F6;F3_F6;F4_F6;F3_F2;F4_F2	7.07741	0
PITG_07215	98360.45	protein kinase | transcript_product=protein kinase | location=DS028127:3047858-3050548(+) | protein_length=896 | sequence_SO=supercontig | SO=protein_coding_gene | is_pseudo=false	-3.11903	-2.79193	-2.07778	NA	NA	NA	NA	8.22285e-12	8.96015e-14	45.907	Cell membrane	Membrane	NA	F2_F3_F4_only	NA	NA
PITG_07233	92921.5	GPI inositol-deacylase, putative | transcript_product=GPI inositol-deacylase, putative | location=DS028127:3129460-3132132(+) | protein_length=838 | sequence_SO=supercontig | SO=protein_coding_gene | is_pseudo=false	0.353059	1.72233	2.01508	-1.08768	1.44074	2.81001	3.10276	1.49701e-38	2.56991e-39	56.2774	Cell membrane	Membrane	NA	F2_F6;F3_F6;F4_F6;F3_F2;F4_F2	3.65599	0.000145251
PITG_07241	60481.95	Monovalent Cation:Proton Antiporter-1 (CPA1) Family | transcript_product=Monovalent Cation:Proton Antiporter-1 (CPA1) Family | location=DS028127:3145303-3147562(+) | protein_length=554 | sequence_SO=supercontig | SO=protein_coding_gene | is_pseudo=false	-0.0232647	1.17113	2.05592	-3.54584	3.52258	4.71697	5.60176	7.18459e-24	1.18307e-25	51.4881	Lysosome/Vacuole	Membrane	NA	F2_F6;F3_F6;F4_F6;F4_F2	4.14371	4.92e-05
PITG_07247	154602.4	conserved hypothetical protein | transcript_product=conserved hypothetical protein | location=DS028127:3155901-3160290(+) | protein_length=1370 | sequence_SO=supercontig | SO=protein_coding_gene | is_pseudo=false	1.71691	1.64896	1.93753	-1.03473	2.75164	2.68369	2.97226	1.12552e-36	1.22763e-37	55.7316	Cytoplasm	Soluble	NA	F3_F6;F2_F6;F4_F6	4.28938	4.36e-05
PITG_07249	34964.49	conserved hypothetical protein | transcript_product=conserved hypothetical protein | location=DS028127:3164154-3165173(-) | protein_length=339 | sequence_SO=supercontig | SO=protein_coding_gene | is_pseudo=false	5.71927	4.4936	2.56146	-1.05787	6.77715	5.55147	3.61934	1.19241e-32	5.64741e-34	54.5051	Cell membrane	Membrane	NA	F4_F6;F3_F6;F2_F6;F3_F4;F2_F4;F2_F3	5.65101	1.48e-05
PITG_07275	41396.38	conserved hypothetical protein | transcript_product=conserved hypothetical protein | location=DS028127:3245305-3246972(-) | protein_length=367 | sequence_SO=supercontig | SO=protein_coding_gene | is_pseudo=false	3.06414	1.3309	0.465467	-0.388412	3.45255	1.71931	0.85388	5.69316e-25	1.01664e-26	51.8986	Cytoplasm	Soluble	NA	F4_F6;F3_F6;F2_F6;F3_F4;F2_F4;F2_F3	5.41252	1.26e-05
PITG_07276	53808.56	exopolysaccharide phosphotransferase, putative | transcript_product=exopolysaccharide phosphotransferase, putative | location=DS028127:3247205-3248638(+) | protein_length=477 | sequence_SO=supercontig | SO=protein_coding_gene | is_pseudo=false	1.11146	2.52152	3.30538	-1.41903	2.53049	3.94055	4.72441	3.46436e-25	6.30868e-27	51.9778	Cell membrane	Membrane	NA	F2_F6;F3_F6;F4_F6;F3_F2;F4_F2	5.00911	3.75e-05
PITG_07279	123129.14	transmembrane protein, putative | transcript_product=transmembrane protein, putative | location=DS028127:3253370-3257461(-) | protein_length=1128 | sequence_SO=supercontig | SO=protein_coding_gene | is_pseudo=false	3.52319	2.15238	0.44282	-3.83025	7.35344	5.98263	4.27307	1.05324e-30	3.62117e-32	53.8813	Cell membrane	Membrane	NA	F4_F6;F3_F6;F2_F6;F3_F4;F2_F4;F2_F3	8.46001	0
PITG_07284	76275.53	SEC14 cytosolic factor, putative | transcript_product=SEC14 cytosolic factor, putative | location=DS028127:3264999-3267529(-) | protein_length=696 | sequence_SO=supercontig | SO=protein_coding_gene | is_pseudo=false	1.48367	1.89081	2.29317	-2.15074	3.63441	4.04155	4.44391	3.48078e-27	7.53882e-29	52.6928	Plastid	Membrane	NA	F2_F6;F3_F6;F4_F6	5.03505	2.86e-05
PITG_07292	25184.12	hcp beta-lactamase-like protein | transcript_product=hcp beta-lactamase-like protein | location=DS028127:3288665-3289627(-) | protein_length=229 | sequence_SO=supercontig | SO=protein_coding_gene | is_pseudo=false	1.20076	1.2847	1.25783	-3.11064	4.3114	4.39534	4.36847	4.15646e-32	1.76656e-33	54.3335	Cytoplasm	Soluble	NA	F2_F6;F4_F6;F3_F6	6.2753	0
PITG_07297	46956.91	conserved hypothetical protein | transcript_product=conserved hypothetical protein | location=DS028127:3334763-3336019(+) | protein_length=418 | sequence_SO=supercontig | SO=protein_coding_gene | is_pseudo=false	0.327997	0.110021	-0.144974	-4.12594	4.45393	4.23596	3.98096	3.43153e-35	2.66612e-36	55.2886	Endoplasmic reticulum	Membrane	NA	F4_F6;F3_F6;F2_F6	6.88411	0
PITG_07325	37604.6	conserved hypothetical protein | transcript_product=conserved hypothetical protein | location=DS028127:3502182-3503384(-) | protein_length=372 | sequence_SO=supercontig | SO=protein_coding_gene | is_pseudo=false	0.868779	-0.494373	-1.98553	-3.88415	4.75293	3.38978	1.89862	1.4824e-32	6.90407e-34	54.4753	Cell membrane	Membrane	NA	F4_F6;F3_F6;F2_F6;F3_F4;F2_F4;F2_F3	6.2296	0
PITG_07340	13948.8	conserved hypothetical protein | transcript_product=conserved hypothetical protein | location=DS028127:3543418-3543804(-) | protein_length=128 | sequence_SO=supercontig | SO=protein_coding_gene | is_pseudo=false	9.3741	9.10318	8.39475	4.13291	5.24119	4.97027	4.26184	8.54115e-31	2.97601e-32	53.911	Cell membrane	Membrane	NA	F4_F6;F3_F6;F2_F6	5.06284	2.96e-05
PITG_07341	22578.67	conserved hypothetical protein | transcript_product=conserved hypothetical protein | location=DS028127:3544181-3544840(-) | protein_length=219 | sequence_SO=supercontig | SO=protein_coding_gene | is_pseudo=false	5.0179	4.88871	4.16135	1.67616	3.34174	3.21254	2.48518	2.19511e-23	3.50497e-25	51.3037	Cytoplasm	Soluble	NA	F4_F6;F3_F6;F2_F6	3.25269	0.000241354
PITG_07342	11362.3	conserved hypothetical protein | transcript_product=conserved hypothetical protein | location=DS028127:3545529-3546289(-) | protein_length=106 | sequence_SO=supercontig | SO=protein_coding_gene | is_pseudo=false	3.46679	2.55187	3.21041	-0.631717	4.09851	3.18359	3.84212	3.02935e-22	4.5166e-24	50.8611	Cytoplasm	Soluble	NA	F3_F6;F4_F6;F2_F6	2.22688	0.00125428
PITG_07384	27619.21	isoamyl acetate-hydrolyzing esterase 1 | transcript_product=isoamyl acetate-hydrolyzing esterase 1 | location=DS028128:294539-295340(-) | protein_length=247 | sequence_SO=supercontig | SO=protein_coding_gene | is_pseudo=false	1.01106	1.67684	2.06804	-2.65754	3.6686	4.33438	4.72558	5.03535e-30	1.56795e-31	53.6582	Cytoplasm	Soluble	NA	F2_F6;F3_F6;F4_F6	4.4427	3.58e-05
PITG_07390	43769.38	conserved hypothetical protein | transcript_product=conserved hypothetical protein | location=DS028128:398194-399381(-) | protein_length=395 | sequence_SO=supercontig | SO=protein_coding_gene | is_pseudo=false	0.041379	-0.739456	-1.41362	-2.85268	2.89406	2.11322	1.43906	5.69475e-24	9.46197e-26	51.5262	Cytoplasm	Soluble	NA	F4_F6;F3_F6;F2_F6;F3_F4;F2_F4;F2_F3	6.3554	0
PITG_07409	43741.35	conserved hypothetical protein | transcript_product=conserved hypothetical protein | location=DS028128:461961-463151(+) | protein_length=396 | sequence_SO=supercontig | SO=protein_coding_gene | is_pseudo=false	0.328705	-0.774908	-1.05601	-2.87127	3.19997	2.09636	1.81526	3.24436e-30	1.03843e-31	53.7212	Nucleus	Soluble	NA	F4_F6;F3_F6;F2_F6;F2_F4;F2_F3	4.41875	4.12e-05
PITG_07411	42427.87	conserved hypothetical protein | transcript_product=conserved hypothetical protein | location=DS028128:466846-467991(+) | protein_length=381 | sequence_SO=supercontig | SO=protein_coding_gene | is_pseudo=false	1.47626	0.648152	0.395643	-0.846357	2.32262	1.49451	1.242	3.06744e-30	9.88131e-32	53.7292	Nucleus	Soluble	NA	F4_F6;F3_F6;F2_F6;F2_F4	2.61748	0.000664222
PITG_07423	43048.95	conserved hypothetical protein | transcript_product=conserved hypothetical protein | location=DS028128:619827-620981(-) | protein_length=384 | sequence_SO=supercontig | SO=protein_coding_gene | is_pseudo=false	1.18087	0.408486	-1.45498	NA	NA	NA	NA	1.16602e-20	1.61371e-22	50.222	Cytoplasm	Soluble	NA	F2_F3_F4_only	NA	NA
PITG_07424	63236.54	cytochrome P450, putative | transcript_product=cytochrome P450, putative | location=DS028128:621945-623639(+) | protein_length=564 | sequence_SO=supercontig | SO=protein_coding_gene | is_pseudo=false	1.30767	2.14009	2.90874	-0.120833	1.4285	2.26092	3.02957	1.0344e-28	2.69776e-30	53.2188	Peroxisome	Soluble	NA	F2_F6;F3_F6;F4_F6;F4_F2	3.91603	6.9e-05
PITG_07434	26377.09	isoamyl acetate-hydrolyzing esterase 1 | transcript_product=isoamyl acetate-hydrolyzing esterase 1 | location=DS028128:706117-706821(+) | protein_length=234 | sequence_SO=supercontig | SO=protein_coding_gene | is_pseudo=false	-0.805407	-0.42933	-0.0724417	-3.95912	3.15372	3.52979	3.88668	1.79295e-28	4.52766e-30	53.1376	Cytoplasm	Soluble	NA	F2_F6;F3_F6;F4_F6	2.68121	0.000624327
PITG_07455	141923.11	P-type ATPase (P-ATPase) Superfamily | transcript_product=P-type ATPase (P-ATPase) Superfamily | location=DS028128:945671-949717(+) | protein_length=1265 | sequence_SO=supercontig | SO=protein_coding_gene | is_pseudo=false	6.27755	5.65297	4.20216	0.355635	5.92192	5.29733	3.84652	8.42441e-41	2.56395e-41	56.9127	Cell membrane	Membrane	NA	F4_F6;F3_F6;F2_F6;F3_F4;F2_F4	5.92615	1.86e-05
PITG_07530	70292.27	conserved hypothetical protein | transcript_product=conserved hypothetical protein | location=DS028128:1597355-1599211(+) | protein_length=618 | sequence_SO=supercontig | SO=protein_coding_gene | is_pseudo=false	3.58494	3.07877	1.78154	-1.47183	5.05677	4.5506	3.25338	6.61337e-29	1.75954e-30	53.2846	Golgi apparatus	Membrane	NA	F4_F6;F3_F6;F2_F6;F2_F4	4.65847	4.29e-05
PITG_07550	26838.91	secreted RxLR effector peptide protein, putative | transcript_product=secreted RxLR effector peptide protein, putative | location=DS028128:1730125-1730841(+) | protein_length=238 | sequence_SO=supercontig | SO=protein_coding_gene | is_pseudo=false	-0.310299	-0.930981	-2.00719	-4.00103	3.69073	3.07004	1.99383	1.45631e-29	4.22995e-31	53.5051	Extracellular	Soluble	NA	F4_F6;F3_F6;F2_F6;F2_F4	3.32477	0.000238532
PITG_07562	63538.12	folate-Biopterin Transporter (FBT) family | transcript_product=folate-Biopterin Transporter (FBT) family | location=DS028128:1849870-1851573(-) | protein_length=567 | sequence_SO=supercontig | SO=protein_coding_gene | is_pseudo=false	1.4661	0.758031	-1.07956	NA	NA	NA	NA	3.04556e-25	5.57066e-27	51.9983	Lysosome/Vacuole	Membrane	NA	F2_F3_F4_only	NA	NA
PITG_07565	60497.64	folate-Biopterin Transporter (FBT) family | transcript_product=folate-Biopterin Transporter (FBT) family | location=DS028128:1864828-1866548(+) | protein_length=547 | sequence_SO=supercontig | SO=protein_coding_gene | is_pseudo=false	-1.29881	-2.54733	-4.73814	NA	NA	NA	NA	2.17353e-27	4.79959e-29	52.7642	Cell membrane	Membrane	NA	F2_F3_F4_only	NA	NA
PITG_07645;PITG_18695	36304.98;37774.59	UDP-galactose translocator, putative | transcript_product=UDP-galactose translocator, putative | location=DS028128:2634295-2635411(+) | protein_length=334 | sequence_SO=supercontig | SO=protein_coding_gene | is_pseudo=false;UDP-galactose transporter | transcript_product=UDP-galactose transporter | location=DS028193:78758-79875(-) | protein_length=348 | sequence_SO=supercontig | SO=protein_coding_gene | is_pseudo=false	-2.8975	-1.64233	-0.798296	-5.2248	2.3273	3.58247	4.4265	1.46231e-14	1.67504e-16	47.427	Endoplasmic reticulum;Endoplasmic reticulum	Membrane;Membrane	NA	F2_F6;F3_F6;F4_F6;F4_F2	3.35294	0.000229457
PITG_07660	35550.53	transmembrane protein, putative | transcript_product=transmembrane protein, putative | location=DS028128:2703306-2704331(+) | protein_length=320 | sequence_SO=supercontig | SO=protein_coding_gene | is_pseudo=false	-0.282618	-0.439599	-0.758811	-4.49842	4.2158	4.05882	3.73961	2.06109e-27	4.56138e-29	52.7723	Cell membrane	Membrane	NA	F4_F6;F3_F6;F2_F6	4.47282	3.64e-05
PITG_07661	61638.76	Major Facilitator Superfamily (MFS) | transcript_product=Major Facilitator Superfamily (MFS) | location=DS028128:2707174-2708862(+) | protein_length=562 | sequence_SO=supercontig | SO=protein_coding_gene | is_pseudo=false	-1.69565	-2.49834	-4.92212	NA	NA	NA	NA	2.63332e-19	3.44998e-21	49.6521	Cell membrane	Membrane	NA	F2_F3_F4_only	NA	NA
PITG_07663	61143.12	major Facilitator Superfamily (MFS) | transcript_product=major Facilitator Superfamily (MFS) | location=DS028128:2710328-2711992(+) | protein_length=554 | sequence_SO=supercontig | SO=protein_coding_gene | is_pseudo=false	-0.410417	-1.5326	-3.55114	NA	NA	NA	NA	2.13742e-22	3.22386e-24	50.9206	Cell membrane	Membrane	NA	F2_F3_F4_only	NA	NA
PITG_07699	60159.72	cytochrome P450, putative | transcript_product=cytochrome P450, putative | location=DS028128:3005625-3007223(-) | protein_length=532 | sequence_SO=supercontig | SO=protein_coding_gene | is_pseudo=false	2.8229	3.46815	4.08458	1.34125	1.48166	2.12691	2.74334	7.26308e-33	3.57536e-34	54.5728	Endoplasmic reticulum	Membrane	NA	F2_F6;F3_F6;F4_F6;F4_F2	4.14456	4.93e-05
PITG_07700	27110.65	conserved hypothetical protein | transcript_product=conserved hypothetical protein | location=DS028128:3007438-3008187(+) | protein_length=249 | sequence_SO=supercontig | SO=protein_coding_gene | is_pseudo=false	0.00100473	-0.0432639	0.157471	-1.10512	1.10612	1.06185	1.26259	7.27966e-30	2.19646e-31	53.6052	Mitochondrion	Membrane	NA	F3_F6;F2_F6;F4_F6	2.147	0.00153715
PITG_07710	55757.8	sugar transporter, putative | transcript_product=sugar transporter, putative | location=DS028128:3076198-3077733(-) | protein_length=511 | sequence_SO=supercontig | SO=protein_coding_gene | is_pseudo=false	2.30659	0.7371	-1.68416	-5.4009	7.70749	6.138	3.71673	5.42319e-28	1.28035e-29	52.973	Cell membrane	Membrane	NA	F4_F6;F3_F6;F2_F6;F3_F4;F2_F4;F2_F3	5.60117	1.45e-05
PITG_07715	142821.69	ATP-binding Cassette (ABC) Superfamily | transcript_product=ATP-binding Cassette (ABC) Superfamily | location=DS028128:3115964-3119803(+) | protein_length=1279 | sequence_SO=supercontig | SO=protein_coding_gene | is_pseudo=false	3.09016	2.10012	0.907781	-5.0839	8.17407	7.18402	5.99169	1.03295e-34	7.19469e-36	55.1436	Cell membrane	Membrane	NA	F4_F6;F3_F6;F2_F6;F2_F4	5.57417	1.38e-05
PITG_07716	147002.78	ATP-binding Cassette (ABC) Superfamily | transcript_product=ATP-binding Cassette (ABC) Superfamily | location=DS028128:3174191-3178278(-) | protein_length=1322 | sequence_SO=supercontig | SO=protein_coding_gene | is_pseudo=false	2.58405	1.60362	0.403153	-5.55771	8.14176	7.16132	5.96086	5.81556e-26	1.12115e-27	52.259	Cell membrane	Membrane	NA	F4_F6;F3_F6;F2_F6;F3_F4;F2_F4;F2_F3	6.84324	0
PITG_07731	86017.28	protein kinase, putative | transcript_product=protein kinase, putative | location=DS028128:3243587-3246335(+) | protein_length=799 | sequence_SO=supercontig | SO=protein_coding_gene | is_pseudo=false	-0.811114	-1.41024	-2.04344	NA	NA	NA	NA	3.84618e-37	4.69046e-38	55.8687	Cell membrane	Membrane	NA	F2_F3_F4_only	NA	NA
PITG_07776	29167.51	conserved hypothetical protein | transcript_product=conserved hypothetical protein | location=DS028128:3738464-3739292(+) | protein_length=261 | sequence_SO=supercontig | SO=protein_coding_gene | is_pseudo=false	-6.57505	-4.22956	-5.86051	NA	NA	NA	NA	2.85908e-08	2.98309e-10	43.6138	Cytoplasm	Soluble	NA	F2_F3_F4_only	NA	NA
PITG_07828	61175.21	serine carboxypeptidase-like family S10, putative | transcript_product=serine carboxypeptidase-like family S10, putative | location=DS028129:574936-576770(-) | protein_length=552 | sequence_SO=supercontig | SO=protein_coding_gene | is_pseudo=false	-1.8573	-1.91616	-2.31191	NA	NA	NA	NA	4.04698e-19	5.26265e-21	49.5716	Plastid	Membrane	NA	F2_F3_F4_only	NA	NA
PITG_07833	26127.76	hypothetical protein | transcript_product=hypothetical protein | location=DS028129:604026-604820(-) | protein_length=264 | sequence_SO=supercontig | SO=protein_coding_gene | is_pseudo=false	-0.273516	-0.695139	-1.31152	-3.09233	2.81882	2.3972	1.78082	6.3003e-28	1.47795e-29	52.9506	Extracellular	Soluble	NA	F4_F6;F3_F6;F2_F6;F2_F4	3.69435	0.000137274
PITG_07851	44494.83	protein kinase | transcript_product=protein kinase | location=DS028129:839388-840719(-) | protein_length=390 | sequence_SO=supercontig | SO=protein_coding_gene | is_pseudo=false	-0.476267	1.03647	1.37668	-2.62802	2.15175	3.66449	4.0047	5.2379e-27	1.11073e-28	52.6306	Golgi apparatus	Membrane	NA	F2_F6;F3_F6;F4_F6;F3_F2;F4_F2	4.68115	4.36e-05
PITG_07860;PITG_20173	26290.16;26290.16	NADH ubiquinone oxidoreductase subunit, putative | transcript_product=NADH ubiquinone oxidoreductase subunit, putative | location=DS028129:864419-865099(+) | protein_length=226 | sequence_SO=supercontig | SO=protein_coding_gene | is_pseudo=false;NADH ubiquinone oxidoreductase subunit, putative | transcript_product=NADH ubiquinone oxidoreductase subunit, putative | location=DS028260:210003-210683(+) | protein_length=226 | sequence_SO=supercontig | SO=protein_coding_gene | is_pseudo=false	5.58795	5.87504	5.86574	2.65988	2.92808	3.21516	3.20586	4.29479e-31	1.55367e-32	54.008	Mitochondrion;Mitochondrion	Soluble;Soluble	NA	F2_F6;F4_F6;F3_F6	4.04526	5.59e-05
PITG_07861;PITG_20174	51332.51;51404.58	carbohydrate-binding protein, putative | transcript_product=carbohydrate-binding protein, putative | location=DS028129:865389-866952(-) | protein_length=505 | sequence_SO=supercontig | SO=protein_coding_gene | is_pseudo=false;carbohydrate-binding protein, putative | transcript_product=carbohydrate-binding protein, putative | location=DS028260:210973-212536(-) | protein_length=505 | sequence_SO=supercontig | SO=protein_coding_gene | is_pseudo=false	0.850588	0.309074	-0.263549	-4.47851	5.32909	4.78758	4.21496	1.04255e-36	1.14926e-37	55.7414	Cell membrane;Cell membrane	Membrane;Membrane	NA	F4_F6;F3_F6;F2_F6	3.80762	8.45e-05
PITG_07868	99426.29	conserved hypothetical protein | transcript_product=conserved hypothetical protein | location=DS028129:904938-908528(-) | protein_length=890 | sequence_SO=supercontig | SO=protein_coding_gene | is_pseudo=false	0.0992424	0.802539	1.08069	-2.40169	2.50093	3.20423	3.48238	1.38875e-29	4.04379e-31	53.512	Cytoplasm	Soluble	NA	F2_F6;F3_F6;F4_F6;F3_F2;F4_F2	5.26673	1.14e-05
PITG_07891	16378.47	conserved hypothetical protein | transcript_product=conserved hypothetical protein | location=DS028129:1017914-1018348(+) | protein_length=144 | sequence_SO=supercontig | SO=protein_coding_gene | is_pseudo=false	1.7663	2.55631	2.05988	-1.57797	3.34428	4.13428	3.63785	4.7199e-29	1.2801e-30	53.334	Mitochondrion	Soluble	NA	F2_F6;F4_F6;F3_F6;F3_F2	5.37978	1.23e-05
PITG_07892	29111.47	conserved hypothetical protein | transcript_product=conserved hypothetical protein | location=DS028129:1018468-1019393(-) | protein_length=263 | sequence_SO=supercontig | SO=protein_coding_gene | is_pseudo=false	-0.686745	-0.107026	-1.90652	NA	NA	NA	NA	3.15515e-47	4.80131e-47	58.6276	Cell membrane	Membrane	NA	F2_F3_F4_only	NA	NA
PITG_07894	21894.74	sulfatase-like protein | transcript_product=sulfatase-like protein | location=DS028129:1057905-1058516(-) | protein_length=203 | sequence_SO=supercontig | SO=protein_coding_gene | is_pseudo=false	-3.06454	-2.24996	-2.54175	NA	NA	NA	NA	7.90773e-17	9.54875e-19	48.5406	Mitochondrion	Membrane	NA	F2_F3_F4_only	NA	NA
PITG_07896	81585.46	sulfatase-like protein | transcript_product=sulfatase-like protein | location=DS028129:1061609-1064011(-) | protein_length=727 | sequence_SO=supercontig | SO=protein_coding_gene | is_pseudo=false	-0.321419	0.762559	0.972542	-4.31988	3.99846	5.08244	5.29242	1.12949e-24	1.97415e-26	51.7888	Cell membrane	Membrane	NA	F2_F6;F3_F6;F4_F6;F3_F2;F4_F2	5.93126	1.87e-05
PITG_07904	40660.38	pyrimidine 5'-nucleotidase (UMPH-1)-like protein | transcript_product=pyrimidine 5'-nucleotidase (UMPH-1)-like protein | location=DS028129:1083112-1084273(-) | protein_length=363 | sequence_SO=supercontig | SO=protein_coding_gene | is_pseudo=false	-1.90768	-1.68445	-1.50562	-3.39296	1.48528	1.70851	1.88734	3.2934e-24	5.56586e-26	51.6156	Mitochondrion	Soluble	NA	F2_F6;F3_F6;F4_F6	2.29085	0.00110113
PITG_07914	22450.35	synaptobrevin-like protein | transcript_product=synaptobrevin-like protein | location=DS028129:1115772-1116659(+) | protein_length=199 | sequence_SO=supercontig | SO=protein_coding_gene | is_pseudo=false	3.56593	3.24364	2.64995	-0.214405	3.78033	3.45804	2.86435	4.28674e-22	6.34938e-24	50.8015	Cell membrane	Membrane	NA	F4_F6;F3_F6;F2_F6	4.26524	4.28e-05
PITG_07924	43989.11	Drug/Metabolite Transporter (DMT) Superfamily | transcript_product=Drug/Metabolite Transporter (DMT) Superfamily | location=DS028129:1131889-1133683(+) | protein_length=393 | sequence_SO=supercontig | SO=protein_coding_gene | is_pseudo=false	-0.575975	-1.55803	-3.54801	NA	NA	NA	NA	1.58925e-26	3.22644e-28	52.4603	Lysosome/Vacuole	Membrane	NA	F2_F3_F4_only	NA	NA
PITG_07926	49766.46	glycoprotein-N-acetylgalactosamine 3-beta-galactosyltransferase, putative | transcript_product=glycoprotein-N-acetylgalactosamine 3-beta-galactosyltransferase, putative | location=DS028129:1137730-1139019(-) | protein_length=429 | sequence_SO=supercontig | SO=protein_coding_gene | is_pseudo=false	-1.91864	0.0287325	0.791067	-3.85558	1.93694	3.88431	4.64665	6.32277e-20	8.48856e-22	49.9159	Extracellular	Soluble	GT31	F2_F6;F3_F6;F4_F6;F3_F2;F4_F2	3.62357	0.000145985
PITG_07939	87587.26	conserved hypothetical protein | transcript_product=conserved hypothetical protein | location=DS028129:1266626-1269309(-) | protein_length=775 | sequence_SO=supercontig | SO=protein_coding_gene | is_pseudo=false	2.76827	2.2233	1.34841	-4.49697	7.26523	6.72027	5.84538	7.12927e-41	2.2279e-41	56.9329	Cell membrane	Membrane	NA	F4_F6;F3_F6;F2_F6;F3_F4;F2_F4	6.95724	0
PITG_07947	17628.61	secreted RxLR effector peptide protein, putative | transcript_product=secreted RxLR effector peptide protein, putative | location=DS028129:1309364-1309825(+) | protein_length=153 | sequence_SO=supercontig | SO=protein_coding_gene | is_pseudo=false	-2.94578	-2.79041	-2.7734	NA	NA	NA	NA	3.0261e-23	4.79681e-25	51.2502	Extracellular	Soluble	NA	F2_F3_F4_only	NA	NA
PITG_07948	72103.8	choline dehydrogenase, putative | transcript_product=choline dehydrogenase, putative | location=DS028129:1312224-1314663(-) | protein_length=662 | sequence_SO=supercontig | SO=protein_coding_gene | is_pseudo=false	3.67587	3.15281	2.74884	-1.76815	5.44402	4.92095	4.51699	4.71024e-39	9.13532e-40	56.421	Endoplasmic reticulum	Membrane	AA3	F4_F6;F3_F6;F2_F6;F3_F4;F2_F4;F2_F3	8.63753	0
PITG_07965	22984.9	conserved hypothetical protein | transcript_product=conserved hypothetical protein | location=DS028129:1411598-1412340(+) | protein_length=202 | sequence_SO=supercontig | SO=protein_coding_gene | is_pseudo=false	0.244584	0.626466	0.702012	-4.03232	4.2769	4.65879	4.73433	6.50597e-46	6.60026e-46	58.2879	Peroxisome	Membrane	NA	F2_F6;F3_F6;F4_F6	2.61667	0.000663527
PITG_07967	53249.15	protein kinase, putative | transcript_product=protein kinase, putative | location=DS028129:1414897-1416321(-) | protein_length=474 | sequence_SO=supercontig | SO=protein_coding_gene | is_pseudo=false	5.13686	4.11759	2.6317	0.0731973	5.06367	4.04439	2.55851	3.49246e-31	1.2867e-32	54.037	Cell membrane	Membrane	NA	F4_F6;F3_F6;F2_F6;F2_F4	3.17695	0.000270995
PITG_07968	59508.67	protein kinase, putative | transcript_product=protein kinase, putative | location=DS028129:1417686-1419266(-) | protein_length=526 | sequence_SO=supercontig | SO=protein_coding_gene | is_pseudo=false	2.428	1.61408	0.421335	-2.74686	5.17485	4.36093	3.16819	1.12695e-30	3.85564e-32	53.8717	Cell membrane	Membrane	NA	F4_F6;F3_F6;F2_F6	2.81558	0.000492804
PITG_07972	27806.65	conserved hypothetical protein | transcript_product=conserved hypothetical protein | location=DS028129:1426850-1427789(-) | protein_length=247 | sequence_SO=supercontig | SO=protein_coding_gene | is_pseudo=false	5.39105	5.50165	5.47591	2.94977	2.44128	2.55187	2.52614	1.5191e-42	7.17777e-43	57.392	Mitochondrion	Soluble	NA	F2_F6;F4_F6;F3_F6	4.72007	4.48e-05
PITG_07974	12165.2	conserved hypothetical protein | transcript_product=conserved hypothetical protein | location=DS028129:1430611-1431063(+) | protein_length=107 | sequence_SO=supercontig | SO=protein_coding_gene | is_pseudo=false	3.57864	3.91106	4.1515	-0.114462	3.6931	4.02552	4.26596	6.26872e-19	8.0842e-21	49.4892	Mitochondrion	Membrane	NA	F2_F6;F3_F6;F4_F6	3.8116	8.48e-05
PITG_07976	39218.69	conserved hypothetical protein | transcript_product=conserved hypothetical protein | location=DS028129:1433461-1434660(-) | protein_length=344 | sequence_SO=supercontig | SO=protein_coding_gene | is_pseudo=false	-5.19594	-5.02607	-3.88948	NA	NA	NA	NA	2.72383e-23	4.33041e-25	51.2678	Nucleus	Soluble	NA	F2_F3_F4_only	NA	NA
PITG_08001	75909.07	glucosylceramidase, putative | transcript_product=glucosylceramidase, putative | location=DS028129:1572673-1574694(+) | protein_length=673 | sequence_SO=supercontig | SO=protein_coding_gene | is_pseudo=false	5.76071	5.08623	4.7047	-0.201514	5.96223	5.28774	4.90621	1.42467e-37	1.89956e-38	55.9946	Lysosome/Vacuole	Membrane	GH30	F4_F6;F3_F6;F2_F6	3.08257	0.000322148
PITG_08002	66561	glucosylceramidase, putative | transcript_product=glucosylceramidase, putative | location=DS028129:1575015-1576843(+) | protein_length=585 | sequence_SO=supercontig | SO=protein_coding_gene | is_pseudo=false	6.10423	5.61636	5.04522	1.37906	4.72517	4.2373	3.66616	1.61013e-27	3.60669e-29	52.8096	Lysosome/Vacuole	Soluble	GH30	F4_F6;F3_F6;F2_F6;F2_F4	5.87042	1.77e-05
PITG_08004	71443.25	glucosylceramidase, putative | transcript_product=glucosylceramidase, putative | location=DS028129:1578912-1580920(-) | protein_length=638 | sequence_SO=supercontig | SO=protein_coding_gene | is_pseudo=false	-1.93147	-3.00221	-2.63987	NA	NA	NA	NA	6.25699e-13	6.9467e-15	46.5517	Lysosome/Vacuole	Soluble	GH30	F2_F3_F4_only	NA	NA
PITG_08009	22979.31	conserved hypothetical protein | transcript_product=conserved hypothetical protein | location=DS028129:1593641-1594357(-) | protein_length=203 | sequence_SO=supercontig | SO=protein_coding_gene | is_pseudo=false	-1.50904	-1.0433	-0.970065	-6.20622	4.69718	5.16292	5.23615	1.02755e-27	2.34984e-29	52.8772	Mitochondrion	Soluble	NA	F2_F6;F3_F6;F4_F6	4.64893	4.21e-05
PITG_08016	25699.73	vesicle-trafficking protein SEC22b, putative | transcript_product=vesicle-trafficking protein SEC22b, putative | location=DS028129:1607598-1608603(-) | protein_length=223 | sequence_SO=supercontig | SO=protein_coding_gene | is_pseudo=false	1.68394	2.84823	3.46881	-0.151328	1.83526	2.99956	3.62013	5.8302e-22	8.57742e-24	50.7485	Golgi apparatus	Membrane	NA	F2_F6;F3_F6;F4_F6;F3_F2;F4_F2	5.03215	2.85e-05
PITG_08018	21990.61	conserved hypothetical protein | transcript_product=conserved hypothetical protein | location=DS028129:1610147-1610770(-) | protein_length=207 | sequence_SO=supercontig | SO=protein_coding_gene | is_pseudo=false	4.78807	2.91678	1.45946	-2.72092	7.509	5.63771	4.18039	9.53987e-28	2.19235e-29	52.8884	Cell membrane	Membrane	NA	F4_F6;F3_F6;F2_F6;F3_F4;F2_F4;F2_F3	6.40666	0
PITG_08044	41722.86	conserved hypothetical protein | transcript_product=conserved hypothetical protein | location=DS028129:1886168-1887391(-) | protein_length=384 | sequence_SO=supercontig | SO=protein_coding_gene | is_pseudo=false	4.46146	4.57813	3.92578	1.40081	3.06065	3.17732	2.52497	1.46661e-29	4.25456e-31	53.5041	Cell membrane	Membrane	NA	F4_F6;F2_F6;F3_F6	2.96996	0.000378446
PITG_08048	35540.16	conserved hypothetical protein | transcript_product=conserved hypothetical protein | location=DS028129:1925677-1926744(-) | protein_length=319 | sequence_SO=supercontig | SO=protein_coding_gene | is_pseudo=false	0.364318	0.799632	0.580598	-0.245963	0.610281	1.04559	0.826561	5.00789e-26	9.71327e-28	52.2823	Mitochondrion	Soluble	NA	F2_F6;F4_F6;F3_F6;F3_F2	3.25005	0.000240999
PITG_08049	114919.33	Equilibrative Nucleoside Transporter (ENT) Family | transcript_product=Equilibrative Nucleoside Transporter (ENT) Family | location=DS028129:1927129-1932051(+) | protein_length=1035 | sequence_SO=supercontig | SO=protein_coding_gene | is_pseudo=false	3.03314	3.2893	3.62018	-0.887629	3.92077	4.17693	4.50781	4.73509e-27	1.00869e-28	52.646	Cell membrane	Membrane	NA	F2_F6;F3_F6;F4_F6	4.37312	4.6e-05
PITG_08070	16059.31	Crinkler (CRN) family protein | transcript_product=Crinkler (CRN) family protein | location=DS028129:2107143-2107592(+) | protein_length=149 | sequence_SO=supercontig | SO=protein_coding_gene | is_pseudo=false	-1.71317	-2.10853	-2.46869	-4.51705	2.80388	2.40851	2.04835	4.01089e-19	5.21766e-21	49.5733	Extracellular	Soluble	NA	F4_F6;F3_F6;F2_F6	4.12271	4.87e-05
PITG_08072	51242.23	conserved hypothetical protein | transcript_product=conserved hypothetical protein | location=DS028129:2138730-2140166(+) | protein_length=478 | sequence_SO=supercontig | SO=protein_coding_gene | is_pseudo=false	0.284316	-0.097148	-0.932434	-4.39783	4.68215	4.30068	3.4654	1.3379e-31	5.22033e-33	54.1713	Lysosome/Vacuole	Membrane	NA	F4_F6;F3_F6;F2_F6	2.10002	0.00169129
PITG_08082	15640.33	cytochrome b5 | transcript_product=cytochrome b5 | location=DS028129:2190627-2191070(+) | protein_length=147 | sequence_SO=supercontig | SO=protein_coding_gene | is_pseudo=false	0.986336	1.54134	1.81872	-0.831989	1.81832	2.37333	2.65071	2.53604e-35	2.0196e-36	55.3283	Mitochondrion	Membrane	NA	F2_F6;F3_F6;F4_F6	2.18162	0.00140517
PITG_08111;PITG_08126	24411.81;24411.81	oxidoreductase htatip2-like protein | transcript_product=oxidoreductase htatip2-like protein | location=DS028129:2327616-2328417(-) | protein_length=223 | sequence_SO=supercontig | SO=protein_coding_gene | is_pseudo=false;oxidoreductase htatip2-like protein | transcript_product=oxidoreductase htatip2-like protein | location=DS028129:2415262-2416063(-) | protein_length=223 | sequence_SO=supercontig | SO=protein_coding_gene | is_pseudo=false	5.85603	4.8792	4.73593	2.03763	3.81841	2.84158	2.69831	6.3896e-29	1.70389e-30	53.2896	Cytoplasm;Cytoplasm	Soluble;Soluble	NA	F4_F6;F3_F6;F2_F6	4.54449	3.84e-05
PITG_08127	14324.19	hypothetical protein | transcript_product=hypothetical protein | location=DS028129:2420672-2421052(+) | protein_length=126 | sequence_SO=supercontig | SO=protein_coding_gene | is_pseudo=false	-0.649184	-0.446859	-1.40423	-6.3002	5.65102	5.85334	4.89597	5.28866e-28	1.2507e-29	52.9768	Extracellular	Soluble	NA	F4_F6;F2_F6;F3_F6	4.87309	4.18e-05
PITG_08131	22131.06	oxidoreductase htatip2-like protein | transcript_product=oxidoreductase htatip2-like protein | location=DS028129:2427116-2427932(+) | protein_length=201 | sequence_SO=supercontig | SO=protein_coding_gene | is_pseudo=false	1.34075	1.77382	2.52401	-1.50009	2.84084	3.2739	4.0241	2.13465e-25	3.94888e-27	52.0546	Cytoplasm	Soluble	NA	F2_F6;F3_F6;F4_F6	3.87932	7.15e-05
PITG_08132	22840.17	conserved hypothetical protein | transcript_product=conserved hypothetical protein | location=DS028129:2429088-2430144(+) | protein_length=201 | sequence_SO=supercontig | SO=protein_coding_gene | is_pseudo=false	-0.132461	1.13869	1.34149	-3.02938	2.89692	4.16807	4.37087	1.61402e-28	4.0876e-30	53.1532	Endoplasmic reticulum	Membrane	NA	F2_F6;F3_F6;F4_F6;F3_F2;F4_F2	4.78104	3.92e-05
PITG_08137	28184.9	palmitoyltransferase, putative | transcript_product=palmitoyltransferase, putative | location=DS028129:2457390-2458115(-) | protein_length=241 | sequence_SO=supercontig | SO=protein_coding_gene | is_pseudo=false	-1.46462	-1.7439	-2.58797	NA	NA	NA	NA	1.0668e-49	2.66699e-49	59.2527	Endoplasmic reticulum	Membrane	NA	F2_F3_F4_only	NA	NA
PITG_08183	47349.47	conserved hypothetical protein | transcript_product=conserved hypothetical protein | location=DS028129:2757085-2758770(-) | protein_length=428 | sequence_SO=supercontig | SO=protein_coding_gene | is_pseudo=false	2.52974	1.84499	-0.227557	-4.71113	7.24087	6.55612	4.48357	1.44368e-29	4.195e-31	53.5064	Cell membrane	Membrane	NA	F4_F6;F3_F6;F2_F6	2.68822	0.000611892
PITG_08184	111735.82	phosphatidylinositide phosphatase SAC1-like protein | transcript_product=phosphatidylinositide phosphatase SAC1-like protein | location=DS028129:2759069-2763707(+) | protein_length=1005 | sequence_SO=supercontig | SO=protein_coding_gene | is_pseudo=false	2.9545	3.54456	4.03358	0.762425	2.19207	2.78213	3.27115	1.45154e-33	8.0259e-35	54.791	Endoplasmic reticulum	Membrane	NA	F2_F6;F3_F6;F4_F6	3.53718	0.000183868
PITG_08190	59421.28	beta-secretase, putative | transcript_product=beta-secretase, putative | location=DS028129:2775503-2777225(+) | protein_length=556 | sequence_SO=supercontig | SO=protein_coding_gene | is_pseudo=false	-1.29824	-2.48359	-4.70304	NA	NA	NA	NA	2.40172e-24	4.10551e-26	51.6669	Cell membrane	Membrane	NA	F2_F3_F4_only	NA	NA
PITG_08196	21106.02	conserved hypothetical protein | transcript_product=conserved hypothetical protein | location=DS028129:2813985-2814785(+) | protein_length=193 | sequence_SO=supercontig | SO=protein_coding_gene | is_pseudo=false	3.12151	3.62521	2.18196	-0.583623	3.70513	4.20884	2.76558	4.35811e-30	1.36618e-31	53.6789	Cytoplasm	Soluble	NA	F4_F6;F2_F6;F3_F6;F2_F4;F3_F4	6.45802	0
PITG_08213	38035.71	carbohydrate-binding protein, putative | transcript_product=carbohydrate-binding protein, putative | location=DS028129:2894410-2895543(+) | protein_length=377 | sequence_SO=supercontig | SO=protein_coding_gene | is_pseudo=false	0.846378	0.284153	-0.630205	NA	NA	NA	NA	2.33481e-29	6.56635e-31	53.4366	Cell membrane	Membrane	NA	F2_F3_F4_only	NA	NA
PITG_08304	122550.91	cGMP-dependent protein kinase, putative | transcript_product=cGMP-dependent protein kinase, putative | location=DS028130:839750-843812(-) | protein_length=1103 | sequence_SO=supercontig | SO=protein_coding_gene | is_pseudo=false	8.38332	7.01392	4.85992	1.26063	7.12269	5.75329	3.59929	5.50689e-33	2.78327e-34	54.6105	Cell membrane	Membrane	NA	F4_F6;F3_F6;F2_F6;F3_F4;F2_F4	4.58906	3.99e-05
PITG_08306	88304.39	myosin-like protein | transcript_product=myosin-like protein | location=DS028130:854103-856481(-) | protein_length=792 | sequence_SO=supercontig | SO=protein_coding_gene | is_pseudo=false	4.30444	5.23546	5.58425	2.49526	1.80917	2.74019	3.08899	2.11443e-42	9.61103e-43	57.3529	Golgi apparatus	Membrane	NA	F2_F6;F3_F6;F4_F6	2.74382	0.000560354
PITG_08332;PITG_13204	21502.16;21502.16	conserved hypothetical protein | transcript_product=conserved hypothetical protein | location=DS028130:1039927-1040505(+) | protein_length=192 | sequence_SO=supercontig | SO=protein_coding_gene | is_pseudo=false;conserved hypothetical protein | transcript_product=conserved hypothetical protein | location=DS028145:355727-356305(-) | protein_length=192 | sequence_SO=supercontig | SO=protein_coding_gene | is_pseudo=false	5.39929	6.30893	6.77661	2.77123	2.62806	3.5377	4.00538	1.50886e-37	2.00418e-38	55.9874	Endoplasmic reticulum;Endoplasmic reticulum	Membrane;Membrane	NA	F2_F6;F3_F6;F4_F6;F3_F2;F4_F2	6.75357	0
PITG_08342	29195.47	conserved hypothetical protein | transcript_product=conserved hypothetical protein | location=DS028130:1193330-1194109(+) | protein_length=259 | sequence_SO=supercontig | SO=protein_coding_gene | is_pseudo=false	1.75433	2.21595	2.17492	-1.63731	3.39164	3.85325	3.81222	1.85313e-33	1.01106e-34	54.7581	Mitochondrion	Membrane	NA	F2_F6;F4_F6;F3_F6;F4_F2;F3_F2	8.04805	0
PITG_08364	30469.65	conserved hypothetical protein | transcript_product=conserved hypothetical protein | location=DS028130:1459122-1460439(-) | protein_length=266 | sequence_SO=supercontig | SO=protein_coding_gene | is_pseudo=false	-0.631386	0.953811	1.56378	-1.76461	1.13322	2.71842	3.32839	7.86905e-25	1.39346e-26	51.8468	Cytoplasm	Soluble	NA	F2_F6;F3_F6;F4_F6;F3_F2;F4_F2	4.15044	4.94e-05
PITG_08393	38716.67	conserved hypothetical protein | transcript_product=conserved hypothetical protein | location=DS028130:1710599-1711642(+) | protein_length=347 | sequence_SO=supercontig | SO=protein_coding_gene | is_pseudo=false	0.790077	0.559765	-0.378962	-3.40548	4.19556	3.96524	3.02652	1.22947e-19	1.63152e-21	49.7936	Endoplasmic reticulum	Membrane	NA	F4_F6;F3_F6;F2_F6	2.91928	0.000417073
PITG_08396	36945.63	conserved hypothetical protein | transcript_product=conserved hypothetical protein | location=DS028130:1717587-1718812(-) | protein_length=330 | sequence_SO=supercontig | SO=protein_coding_gene | is_pseudo=false	-3.91937	-3.41286	-2.81991	-6.71101	2.79163	3.29815	3.8911	5.88336e-34	3.51996e-35	54.9122	Cytoplasm	Soluble	NA	F2_F6;F3_F6;F4_F6	2.29189	0.00109818
PITG_08408	25306.69	conserved hypothetical protein | transcript_product=conserved hypothetical protein | location=DS028130:1828540-1829383(+) | protein_length=224 | sequence_SO=supercontig | SO=protein_coding_gene | is_pseudo=false	0.976517	1.9177	2.63004	-1.03575	2.01226	2.95345	3.66579	2.38575e-30	7.78205e-32	53.7651	Endoplasmic reticulum	Membrane	NA	F2_F6;F3_F6;F4_F6;F3_F2;F4_F2;F4_F3	5.74047	1.59e-05
PITG_08426	40200.81	glycoprotein-N-acetylgalactosamine 3-beta-galactosyltransferase, putative | transcript_product=glycoprotein-N-acetylgalactosamine 3-beta-galactosyltransferase, putative | location=DS028130:1872681-1873712(+) | protein_length=343 | sequence_SO=supercontig | SO=protein_coding_gene | is_pseudo=false	-0.487625	0.70267	1.23078	-4.03116	3.54353	4.73383	5.26194	1.94351e-25	3.60386e-27	52.0694	Extracellular	Soluble	NA	F2_F6;F3_F6;F4_F6;F3_F2;F4_F2	6.36416	0
PITG_08431	47334.21	diacylglycerol acyltransferase, putative | transcript_product=diacylglycerol acyltransferase, putative | location=DS028130:1879952-1881172(-) | protein_length=406 | sequence_SO=supercontig | SO=protein_coding_gene | is_pseudo=false	-0.294511	1.14295	1.53889	-2.80433	2.50982	3.94728	4.34322	3.44696e-27	7.46789e-29	52.6943	Endoplasmic reticulum	Membrane	NA	F2_F6;F3_F6;F4_F6;F4_F2	3.07842	0.00032107
PITG_08435	60081.93	glycoside hydrolase, putative | transcript_product=glycoside hydrolase, putative | location=DS028130:1933946-1935559(+) | protein_length=537 | sequence_SO=supercontig | SO=protein_coding_gene | is_pseudo=false	-1.20433	-0.488805	0.550468	-4.82524	3.62091	4.33644	5.37571	2.73553e-27	5.99708e-29	52.7294	Mitochondrion	Membrane	NA	F2_F6;F3_F6;F4_F6;F4_F2	4.01741	5.51e-05
PITG_08442	37187.65	conserved hypothetical protein | transcript_product=conserved hypothetical protein | location=DS028130:1944875-1945909(+) | protein_length=344 | sequence_SO=supercontig | SO=protein_coding_gene | is_pseudo=false	-1.25263	-2.87972	-4.25162	NA	NA	NA	NA	1.29066e-25	2.42476e-27	52.134	Cell membrane	Soluble	NA	F2_F3_F4_only	NA	NA
PITG_08461	45995.27	conserved hypothetical protein | transcript_product=conserved hypothetical protein | location=DS028130:2146067-2147287(-) | protein_length=406 | sequence_SO=supercontig | SO=protein_coding_gene | is_pseudo=false	1.78588	0.760751	0.0867233	-1.64786	3.43375	2.40862	1.73459	2.843e-32	1.26276e-33	54.3859	Mitochondrion	Soluble	NA	F4_F6;F3_F6;F2_F6;F2_F4	3.16898	0.000269474
PITG_08467	45279.18	diacylglycerol O-acyltransferase, putative | transcript_product=diacylglycerol O-acyltransferase, putative | location=DS028130:2190581-2191759(+) | protein_length=392 | sequence_SO=supercontig | SO=protein_coding_gene | is_pseudo=false	-3.96679	-2.49879	-1.81761	NA	NA	NA	NA	3.18253e-37	3.96401e-38	55.8928	Endoplasmic reticulum	Membrane	NA	F2_F3_F4_only	NA	NA
PITG_08469	56612.11	conserved hypothetical protein | transcript_product=conserved hypothetical protein | location=DS028130:2194154-2195944(+) | protein_length=513 | sequence_SO=supercontig | SO=protein_coding_gene | is_pseudo=false	-1.56889	-1.25776	0.345337	-3.71559	2.1467	2.45783	4.06093	7.41515e-18	9.22938e-20	49.0136	Cell membrane	Membrane	NA	F2_F6;F3_F6;F4_F6;F4_F2;F4_F3	4.1129	4.84e-05
PITG_08487	48769.97	conserved hypothetical protein | transcript_product=conserved hypothetical protein | location=DS028130:2302227-2303735(+) | protein_length=458 | sequence_SO=supercontig | SO=protein_coding_gene | is_pseudo=false	-0.573641	-0.0470395	-0.0134617	-3.89509	3.32145	3.84805	3.88163	8.90913e-27	1.84727e-28	52.5493	Golgi apparatus	Membrane	NA	F2_F6;F3_F6;F4_F6	5.5645	1.37e-05
PITG_08489	28916.89	conserved hypothetical protein | transcript_product=conserved hypothetical protein | location=DS028130:2307214-2308131(-) | protein_length=258 | sequence_SO=supercontig | SO=protein_coding_gene | is_pseudo=false	-1.75076	-2.60841	-2.71767	NA	NA	NA	NA	7.96187e-20	1.06442e-21	49.8736	Cytoplasm	Soluble	NA	F2_F3_F4_only	NA	NA
PITG_08532	44178.81	Drug/Metabolite Transporter (DMT) Superfamily | transcript_product=Drug/Metabolite Transporter (DMT) Superfamily | location=DS028130:2591107-2592513(-) | protein_length=404 | sequence_SO=supercontig | SO=protein_coding_gene | is_pseudo=false	1.01354	1.05299	0.554457	-4.03026	5.0438	5.08325	4.58472	2.72492e-21	3.88877e-23	50.48	Lysosome/Vacuole	Membrane	NA	F4_F6;F2_F6;F3_F6	3.95522	6.17e-05
PITG_08536	41882.98	conserved hypothetical protein | transcript_product=conserved hypothetical protein | location=DS028130:2600810-2601952(-) | protein_length=380 | sequence_SO=supercontig | SO=protein_coding_gene | is_pseudo=false	1.28536	0.232595	-2.15851	NA	NA	NA	NA	6.07228e-32	2.51069e-33	54.2811	Cell membrane	Membrane	NA	F2_F3_F4_only	NA	NA
PITG_08543	27270.68	conserved hypothetical protein | transcript_product=conserved hypothetical protein | location=DS028130:2637763-2638746(+) | protein_length=247 | sequence_SO=supercontig | SO=protein_coding_gene | is_pseudo=false	-3.35161	-2.08321	-1.92721	NA	NA	NA	NA	1.27591e-21	1.84647e-23	50.6128	Endoplasmic reticulum	Membrane	NA	F2_F3_F4_only	NA	NA
PITG_08565	16728.24	conserved hypothetical protein | transcript_product=conserved hypothetical protein | location=DS028130:2783680-2784213(+) | protein_length=148 | sequence_SO=supercontig | SO=protein_coding_gene | is_pseudo=false	5.48362	5.81588	5.90734	2.76373	2.71988	3.05215	3.14361	1.096e-24	1.91895e-26	51.7936	Mitochondrion	Soluble	NA	F2_F6;F3_F6;F4_F6	3.96928	6.22e-05
PITG_08566	22425.84	conserved hypothetical protein | transcript_product=conserved hypothetical protein | location=DS028130:2784786-2785656(-) | protein_length=208 | sequence_SO=supercontig | SO=protein_coding_gene | is_pseudo=false	-0.0491871	0.220161	0.489175	-3.32038	3.2712	3.54055	3.80956	1.41465e-27	3.18923e-29	52.8291	Mitochondrion	Membrane	NA	F2_F6;F3_F6;F4_F6;F4_F2	8.19587	0
PITG_08570	58559.37	serine protease family S28, putative | transcript_product=serine protease family S28, putative | location=DS028130:2797573-2799282(+) | protein_length=528 | sequence_SO=supercontig | SO=protein_coding_gene | is_pseudo=false	1.18549	1.76186	1.96034	-0.709708	1.89519	2.47157	2.67005	3.0673e-37	3.83412e-38	55.8975	Endoplasmic reticulum	Soluble	NA	F2_F6;F3_F6;F4_F6	2.93058	0.000405405
PITG_08571	44391.2	Drug/Metabolite Transporter (DMT) Superfamily | transcript_product=Drug/Metabolite Transporter (DMT) Superfamily | location=DS028130:2799485-2800711(-) | protein_length=408 | sequence_SO=supercontig | SO=protein_coding_gene | is_pseudo=false	-1.14308	0.605218	0.161205	-7.10825	5.96517	7.71346	7.26945	1.31491e-27	2.97396e-29	52.8401	Cell membrane	Membrane	NA	F2_F6;F4_F6;F3_F6;F3_F2	5.11692	3.08e-05
PITG_08578	38729.53	Mitochondrial Carrier (MC) Family | transcript_product=Mitochondrial Carrier (MC) Family | location=DS028130:2824073-2825140(+) | protein_length=355 | sequence_SO=supercontig | SO=protein_coding_gene | is_pseudo=false	2.64951	2.95318	3.23621	-1.9115	4.56102	4.86469	5.14771	7.31882e-38	1.04902e-38	56.0786	Plastid	Membrane	NA	F2_F6;F3_F6;F4_F6	3.00652	0.000344608
PITG_08599	80968.82	thimet oligopeptidase | transcript_product=thimet oligopeptidase | location=DS028130:2910458-2912957(+) | protein_length=712 | sequence_SO=supercontig | SO=protein_coding_gene | is_pseudo=false	6.01587	6.74537	7.26058	2.87836	3.13751	3.86701	4.38222	1.24844e-33	6.99472e-35	54.8113	Mitochondrion	Membrane	NA	F2_F6;F3_F6;F4_F6	3.96088	6.17e-05
PITG_08604	43054.43	Arsenical Resistance-3 (ACR3) Family | transcript_product=Arsenical Resistance-3 (ACR3) Family | location=DS028130:2920087-2921274(+) | protein_length=395 | sequence_SO=supercontig | SO=protein_coding_gene | is_pseudo=false	0.892856	-0.232554	-3.51297	NA	NA	NA	NA	1.65537e-13	1.8552e-15	46.8697	Lysosome/Vacuole	Soluble	NA	F2_F3_F4_only	NA	NA
PITG_08608	62041.6	Amino Acid/Auxin Permease (AAAP) Family | transcript_product=Amino Acid/Auxin Permease (AAAP) Family | location=DS028130:2928068-2930064(+) | protein_length=569 | sequence_SO=supercontig | SO=protein_coding_gene | is_pseudo=false	-6.95387	-3.15011	-4.28701	NA	NA	NA	NA	2.16021e-32	9.81274e-34	54.4237	Cell membrane	Membrane	NA	F2_F3_F4_only	NA	NA
PITG_08609	68471.45	endomembrane protein 70-like protein, putative | transcript_product=endomembrane protein 70-like protein, putative | location=DS028130:2930252-2932211(-) | protein_length=605 | sequence_SO=supercontig | SO=protein_coding_gene | is_pseudo=false	2.73229	4.13286	4.1926	-0.593595	3.32589	4.72645	4.7862	2.49326e-27	5.48659e-29	52.7434	Endoplasmic reticulum	Membrane	NA	F2_F6;F3_F6;F4_F6	2.55633	0.00074604
PITG_08611	64763.54	cell 5A endo-1,4-betaglucanase, putative | transcript_product=cell 5A endo-1,4-betaglucanase, putative | location=DS028130:2942711-2944459(+) | protein_length=582 | sequence_SO=supercontig | SO=protein_coding_gene | is_pseudo=false	0.163102	0.940475	0.918161	-4.15976	4.32286	5.10023	5.07792	7.79803e-28	1.80989e-29	52.9186	Lysosome/Vacuole	Membrane	GH5	F2_F6;F4_F6;F3_F6	3.09321	0.000307071
PITG_08613	64120.17	cell 5A endo-1,4-betaglucanase, putative | transcript_product=cell 5A endo-1,4-betaglucanase, putative | location=DS028130:2947169-2948917(-) | protein_length=582 | sequence_SO=supercontig | SO=protein_coding_gene | is_pseudo=false	4.23801	3.54975	2.8339	-0.881134	5.11914	4.43088	3.71503	1.41813e-35	1.19028e-36	55.4042	Lysosome/Vacuole	Soluble	GH5	F4_F6;F3_F6;F2_F6	3.13392	0.000286897
PITG_08687	36385.77	Mitochondrial Carrier (MC) Family | transcript_product=Mitochondrial Carrier (MC) Family | location=DS028133:328723-329806(-) | protein_length=336 | sequence_SO=supercontig | SO=protein_coding_gene | is_pseudo=false	0.104963	0.112964	0.438178	-4.49589	4.60085	4.60885	4.93407	1.12056e-24	1.96001e-26	51.79	Mitochondrion	Membrane	NA	F2_F6;F3_F6;F4_F6	3.99407	5.42e-05
PITG_08702	80123.63	conserved hypothetical protein | transcript_product=conserved hypothetical protein | location=DS028133:408157-411869(-) | protein_length=724 | sequence_SO=supercontig | SO=protein_coding_gene | is_pseudo=false	5.98479	6.5444	5.48334	0.926301	5.05849	5.6181	4.55704	5.76719e-28	1.3579e-29	52.9638	Cytoplasm	Soluble	NA	F4_F6;F2_F6;F3_F6	3.80282	8.84e-05
PITG_08730	38382.36	Voltage-gated Ion Channel (VIC) Superfamily | transcript_product=Voltage-gated Ion Channel (VIC) Superfamily | location=DS028133:541332-542602(-) | protein_length=346 | sequence_SO=supercontig | SO=protein_coding_gene | is_pseudo=false	-2.04406	-1.04028	-1.82632	NA	NA	NA	NA	4.7525e-26	9.2256e-28	52.2905	Endoplasmic reticulum	Membrane	NA	F2_F3_F4_only	NA	NA
PITG_08734	106327.78	Chloride Channel (ClC) Family | transcript_product=Chloride Channel (ClC) Family | location=DS028133:550446-553319(+) | protein_length=957 | sequence_SO=supercontig | SO=protein_coding_gene | is_pseudo=false	4.30276	3.77275	3.35681	-0.0981208	4.40088	3.87087	3.45493	4.74862e-34	2.88294e-35	54.9409	Cell membrane	Membrane	NA	F4_F6;F3_F6;F2_F6;F2_F4;F2_F3	7.33798	0
PITG_08744	70790.01	long-chain-fatty-acid-CoA ligase | transcript_product=long-chain-fatty-acid-CoA ligase | location=DS028133:578947-581043(+) | protein_length=646 | sequence_SO=supercontig | SO=protein_coding_gene | is_pseudo=false	9.78478	8.98263	8.37179	5.1716	4.61319	3.81103	3.20019	2.38914e-31	9.05468e-33	54.0903	Cytoplasm	Soluble	NA	F4_F6;F3_F6;F2_F6	3.67498	0.000135977
PITG_08747	142218.59	Mitochondrial Carrier (MC) Family | transcript_product=Mitochondrial Carrier (MC) Family | location=DS028133:586598-590452(-) | protein_length=1284 | sequence_SO=supercontig | SO=protein_coding_gene | is_pseudo=false	2.54081	2.95193	3.10914	-1.85636	4.39717	4.80829	4.9655	6.47489e-33	3.20993e-34	54.5885	Peroxisome	Membrane	NA	F2_F6;F3_F6;F4_F6	5.42304	1.27e-05
PITG_08793	121248.39	conserved hypothetical protein | transcript_product=conserved hypothetical protein | location=DS028133:907640-910951(+) | protein_length=1103 | sequence_SO=supercontig | SO=protein_coding_gene | is_pseudo=false	-2.21921	-1.02534	0.298514	-4.80495	2.58575	3.77961	5.10347	3.33593e-39	6.86809e-40	56.4636	Cell membrane	Membrane	NA	F2_F6;F3_F6;F4_F6;F4_F2	3.01149	0.00034381
PITG_08801	136132.94	conserved hypothetical protein | transcript_product=conserved hypothetical protein | location=DS028133:972842-977102(-) | protein_length=1274 | sequence_SO=supercontig | SO=protein_coding_gene | is_pseudo=false	-4.64378	-2.72852	-1.16324	-7.32461	2.68084	4.5961	6.16137	1.12141e-40	3.34038e-41	56.8782	Extracellular	Soluble	NA	F2_F6;F3_F6;F4_F6;F3_F2;F4_F2;F4_F3	4.78982	3.94e-05
PITG_08817	53365.22	conserved hypothetical protein | transcript_product=conserved hypothetical protein | location=DS028133:1032298-1033857(+) | protein_length=472 | sequence_SO=supercontig | SO=protein_coding_gene | is_pseudo=false	-3.01865	-2.80172	-2.61047	-4.83999	1.82134	2.03827	2.22952	1.35073e-14	1.54773e-16	47.4448	Mitochondrion	Soluble	NA	F2_F6;F3_F6;F4_F6	3.58798	0.000168157
PITG_08851	38332.1	FKBP-type peptidyl-prolyl cis-trans isomerase, putative | transcript_product=FKBP-type peptidyl-prolyl cis-trans isomerase, putative | location=DS028133:1244224-1245365(-) | protein_length=345 | sequence_SO=supercontig | SO=protein_coding_gene | is_pseudo=false	2.91537	3.80692	4.40402	-0.192903	3.10827	3.99983	4.59693	1.2628e-34	8.59477e-36	55.117	Endoplasmic reticulum	Membrane	NA	F2_F6;F3_F6;F4_F6;F4_F2	4.62409	4.1e-05
PITG_08873	48826.65	conserved hypothetical protein | transcript_product=conserved hypothetical protein | location=DS028133:1370497-1372025(+) | protein_length=444 | sequence_SO=supercontig | SO=protein_coding_gene | is_pseudo=false	-3.73191	-1.77338	-1.03036	NA	NA	NA	NA	1.56614e-20	2.15552e-22	50.1691	Cell membrane	Membrane	NA	F2_F3_F4_only	NA	NA
PITG_08874	32429.07	conserved hypothetical protein | transcript_product=conserved hypothetical protein | location=DS028133:1372133-1373041(-) | protein_length=302 | sequence_SO=supercontig | SO=protein_coding_gene | is_pseudo=false	1.60257	1.02568	0.397268	-4.08359	5.68616	5.10927	4.48086	6.82489e-30	2.07263e-31	53.6145	Lysosome/Vacuole	Membrane	NA	F4_F6;F3_F6;F2_F6	2.84199	0.000466589
PITG_08888	84410.23	protein kinase, putative | transcript_product=protein kinase, putative | location=DS028133:1453123-1455402(+) | protein_length=759 | sequence_SO=supercontig | SO=protein_coding_gene | is_pseudo=false	-2.94827	-2.57254	-3.02137	NA	NA	NA	NA	2.0057e-20	2.74968e-22	50.1246	Cell membrane	Membrane	NA	F2_F3_F4_only	NA	NA
PITG_08896	7909.04	conserved hypothetical protein | transcript_product=conserved hypothetical protein | location=DS028133:1547524-1547789(+) | protein_length=66 | sequence_SO=supercontig | SO=protein_coding_gene | is_pseudo=false	-0.0446003	0.461344	0.515252	-3.67805	3.63344	4.13939	4.1933	9.25591e-14	1.04183e-15	47.0058	Mitochondrion	Membrane	NA	F2_F6;F3_F6;F4_F6	6.02301	2.06e-05
PITG_08898	74271.15	protein kinase, putative | transcript_product=protein kinase, putative | location=DS028133:1549383-1551419(+) | protein_length=678 | sequence_SO=supercontig | SO=protein_coding_gene | is_pseudo=false	3.72271	2.56129	0.668773	-1.79059	5.51331	4.35189	2.45937	5.09502e-40	1.31606e-40	56.6942	Cell membrane	Membrane	NA	F4_F6;F3_F6;F2_F6;F3_F4;F2_F4;F2_F3	9.06627	0
PITG_08946	30155.12	conserved hypothetical protein | transcript_product=conserved hypothetical protein | location=DS028133:1922076-1922947(-) | protein_length=268 | sequence_SO=supercontig | SO=protein_coding_gene | is_pseudo=false	2.77651	1.74985	-0.298904	-4.12645	6.90297	5.87631	3.82755	4.29845e-26	8.39776e-28	52.3061	Peroxisome	Membrane	NA	F4_F6;F3_F6;F2_F6;F3_F4;F2_F4	4.48168	3.66e-05
PITG_08964	33081.2	Mitochondrial Carrier (MC) Family | transcript_product=Mitochondrial Carrier (MC) Family | location=DS028133:2027770-2028867(+) | protein_length=294 | sequence_SO=supercontig | SO=protein_coding_gene | is_pseudo=false	0.0959812	0.695915	0.7269	-2.98927	3.08525	3.68518	3.71616	2.22761e-22	3.35195e-24	50.9136	Mitochondrion	Membrane	NA	F2_F6;F3_F6;F4_F6	2.99995	0.000343949
PITG_08967	60234.08	protein kinase, putative | transcript_product=protein kinase, putative | location=DS028133:2088143-2089813(+) | protein_length=556 | sequence_SO=supercontig | SO=protein_coding_gene | is_pseudo=false	4.37822	3.22091	1.56913	-4.01609	8.39432	7.237	5.58523	2.28279e-29	6.42522e-31	53.4399	Cell membrane	Membrane	NA	F4_F6;F3_F6;F2_F6;F3_F4;F2_F4	5.67761	1.54e-05
PITG_08968	59956.16	protein kinase, putative | transcript_product=protein kinase, putative | location=DS028133:2090174-2091841(+) | protein_length=555 | sequence_SO=supercontig | SO=protein_coding_gene | is_pseudo=false	0.938703	0.488135	-1.97402	NA	NA	NA	NA	3.41346e-29	9.40719e-31	53.3813	Cell membrane	Membrane	NA	F2_F3_F4_only	NA	NA
PITG_08980	28770.45	conserved hypothetical protein | transcript_product=conserved hypothetical protein | location=DS028133:2150675-2151649(-) | protein_length=256 | sequence_SO=supercontig | SO=protein_coding_gene | is_pseudo=false	2.28926	2.33692	2.44421	-1.13885	3.4281	3.47576	3.58306	2.8386e-24	4.8299e-26	51.6398	Golgi apparatus	Membrane	NA	F2_F6;F3_F6;F4_F6	5.0029	3.7e-05
PITG_08992	21614.03	conserved hypothetical protein | transcript_product=conserved hypothetical protein | location=DS028133:2250885-2251478(+) | protein_length=197 | sequence_SO=supercontig | SO=protein_coding_gene | is_pseudo=false	0.0346397	0.820212	1.01232	-1.9846	2.01924	2.80481	2.99692	4.30484e-34	2.62949e-35	54.954	Plastid	Membrane	NA	F2_F6;F3_F6;F4_F6	2.60503	0.000683689
PITG_08993	40483.16	conserved hypothetical protein | transcript_product=conserved hypothetical protein | location=DS028133:2251613-2252710(+) | protein_length=365 | sequence_SO=supercontig | SO=protein_coding_gene | is_pseudo=false	2.13928	2.78235	3.12518	-0.547188	2.68646	3.32954	3.67237	2.64209e-31	9.97553e-33	54.0762	Cytoplasm	Soluble	NA	F2_F6;F3_F6;F4_F6;F4_F2	4.41582	4.11e-05
PITG_09015;PITG_09031	22323.02;22268.88	NADH ubiquinone oxidoreductase, putative | transcript_product=NADH ubiquinone oxidoreductase, putative | location=DS028133:2362291-2363035(+) | protein_length=205 | sequence_SO=supercontig | SO=protein_coding_gene | is_pseudo=false;NADH ubiquinone oxidoreductase, putative | transcript_product=NADH ubiquinone oxidoreductase, putative | location=DS028133:2462654-2463398(+) | protein_length=205 | sequence_SO=supercontig | SO=protein_coding_gene | is_pseudo=false	3.78886	4.14751	4.42558	1.1817	2.60716	2.96581	3.24388	1.14386e-33	6.48341e-35	54.8231	Mitochondrion;Mitochondrion	Membrane;Membrane	NA	F2_F6;F3_F6;F4_F6	2.27085	0.00115492
PITG_09092	256410.49	nucleoside diphosphate kinase, putative | transcript_product=nucleoside diphosphate kinase, putative | location=DS028131:285147-292862(-) | protein_length=2396 | sequence_SO=supercontig | SO=protein_coding_gene | is_pseudo=false	2.50597	2.16046	1.90998	-2.43774	4.94371	4.5982	4.34772	6.30376e-40	1.55923e-40	56.6682	Cell membrane	Membrane	NA	F4_F6;F3_F6;F2_F6	6.30007	0
PITG_09169	13711.35	protease inhibitor EpiC1 | transcript_product=protease inhibitor EpiC1 | location=DS028131:1056646-1057026(+) | protein_length=126 | sequence_SO=supercontig | SO=protein_coding_gene | is_pseudo=false	-3.38086	-2.1777	-3.46823	-5.29376	1.9129	3.11606	1.82553	2.89123e-18	3.6512e-20	49.197	Extracellular	Soluble	NA	F4_F6;F2_F6;F3_F6;F3_F4;F3_F2	4.61071	4.05e-05
PITG_09193	33956.16	aquaporin, putative | transcript_product=aquaporin, putative | location=DS028131:1254794-1255735(-) | protein_length=313 | sequence_SO=supercontig | SO=protein_coding_gene | is_pseudo=false	5.30694	4.33068	2.90485	-0.569368	5.87631	4.90005	3.47422	9.33289e-22	1.35737e-23	50.6671	Cell membrane	Membrane	NA	F4_F6;F3_F6;F2_F6	3.02863	0.00034308
PITG_09216	18314.13	secreted RxLR effector peptide protein, putative | transcript_product=secreted RxLR effector peptide protein, putative | location=DS028131:1449344-1449871(+) | protein_length=175 | sequence_SO=supercontig | SO=protein_coding_gene | is_pseudo=false	1.25671	1.29523	0.420012	-2.82229	4.079	4.11752	3.2423	6.0497e-27	1.27554e-28	52.6086	Extracellular	Soluble	NA	F4_F6;F2_F6;F3_F6	3.41764	0.000211899
PITG_09248	66112.27	Proton-dependent Oligopeptide Transporter (POT) Family | transcript_product=Proton-dependent Oligopeptide Transporter (POT) Family | location=DS028131:1645371-1647200(+) | protein_length=609 | sequence_SO=supercontig | SO=protein_coding_gene | is_pseudo=false	0.921696	0.459754	0.096048	NA	NA	NA	NA	1.51794e-20	2.09082e-22	50.1747	Cell membrane	Membrane	NA	F2_F3_F4_only	NA	NA
PITG_09250	135449.15	transmembrane protein, putative | transcript_product=transmembrane protein, putative | location=DS028131:1649031-1652699(-) | protein_length=1174 | sequence_SO=supercontig | SO=protein_coding_gene | is_pseudo=false	-0.511085	0.00548697	-0.561741	NA	NA	NA	NA	1.10928e-31	4.40689e-33	54.1974	Cell membrane	Membrane	NA	F2_F3_F4_only	NA	NA
PITG_09260	184180.42	conserved hypothetical protein | transcript_product=conserved hypothetical protein | location=DS028131:1711643-1716580(+) | protein_length=1645 | sequence_SO=supercontig | SO=protein_coding_gene | is_pseudo=false	-1.84412	-0.9388	-0.0612563	-3.38853	1.54441	2.44973	3.32727	1.52553e-34	1.02189e-35	55.092	Cytoplasm	Soluble	NA	F2_F6;F3_F6;F4_F6;F3_F2;F4_F2;F4_F3	5.671	1.52e-05
PITG_09282	114657.97	calcium-transporting ATPase 1, endoplasmic reticulum-type, putative | transcript_product=calcium-transporting ATPase 1, endoplasmic reticulum-type, putative | location=DS028131:1905603-1908743(+) | protein_length=1046 | sequence_SO=supercontig | SO=protein_coding_gene | is_pseudo=false	7.41719	8.54706	8.90994	5.10332	2.31387	3.44375	3.80662	2.95581e-33	1.5651e-34	54.695	Cell membrane	Membrane	NA	F2_F6;F3_F6;F4_F6	3.79727	8.82e-05
PITG_09285	84506.75	conserved hypothetical protein | transcript_product=conserved hypothetical protein | location=DS028131:1912758-1915202(-) | protein_length=763 | sequence_SO=supercontig | SO=protein_coding_gene | is_pseudo=false	3.17907	3.98056	4.63693	1.85275	1.32632	2.12781	2.78418	1.82647e-33	9.9807e-35	54.76	Nucleus	Soluble	NA	F2_F6;F3_F6;F4_F6;F4_F2	3.24882	0.000243759
PITG_09290	31955.7	conserved hypothetical protein | transcript_product=conserved hypothetical protein | location=DS028131:1928347-1929323(+) | protein_length=283 | sequence_SO=supercontig | SO=protein_coding_gene | is_pseudo=false	1.65748	1.99395	1.78338	-3.37267	5.03015	5.36662	5.15605	4.01932e-28	9.65188e-30	53.0177	Cytoplasm	Soluble	NA	F2_F6;F4_F6;F3_F6	4.66346	4.3e-05
PITG_09297	16627.09	conserved hypothetical protein | transcript_product=conserved hypothetical protein | location=DS028131:2002162-2002596(-) | protein_length=144 | sequence_SO=supercontig | SO=protein_coding_gene | is_pseudo=false	-0.149238	0.304399	0.326029	-2.77532	2.62608	3.07972	3.10135	1.25672e-33	7.03199e-35	54.8104	Mitochondrion	Soluble	NA	F2_F6;F3_F6;F4_F6	3.83012	8.18e-05
PITG_09304	40694.24	conserved hypothetical protein | transcript_product=conserved hypothetical protein | location=DS028131:2032886-2034189(-) | protein_length=379 | sequence_SO=supercontig | SO=protein_coding_gene | is_pseudo=false	5.56947	5.84394	5.69786	2.58868	2.98079	3.25526	3.10918	3.72353e-33	1.93502e-34	54.6637	Mitochondrion	Soluble	NA	F2_F6;F4_F6;F3_F6	6.82958	0
PITG_09307	11110.28	conserved hypothetical protein | transcript_product=conserved hypothetical protein | location=DS028131:2037884-2038271(-) | protein_length=107 | sequence_SO=supercontig | SO=protein_coding_gene | is_pseudo=false	-1.47176	-1.48535	-0.311658	-3.81982	2.34806	2.33447	3.50816	1.98187e-18	2.5137e-20	49.2698	Mitochondrion	Soluble	NA	F3_F6;F2_F6;F4_F6	3.36922	0.000225529
PITG_09342	60081.2	Major Facilitator Superfamily (MFS) | transcript_product=Major Facilitator Superfamily (MFS) | location=DS028131:2427107-2428798(+) | protein_length=563 | sequence_SO=supercontig | SO=protein_coding_gene | is_pseudo=false	2.68583	2.14369	0.998781	-2.93106	5.6169	5.07476	3.92985	9.45136e-27	1.95507e-28	52.5402	Cell membrane	Membrane	NA	F4_F6;F3_F6;F2_F6	2.78495	0.000517514
PITG_09362	77441.44	conserved hypothetical protein | transcript_product=conserved hypothetical protein | location=DS028131:2608407-2610524(+) | protein_length=705 | sequence_SO=supercontig | SO=protein_coding_gene | is_pseudo=false	-0.882298	-2.35593	-3.38763	-4.6327	3.75041	2.27677	1.24507	6.87729e-27	1.44135e-28	52.589	Nucleus	Soluble	NA	F4_F6;F3_F6;F2_F6;F2_F4;F2_F3	3.9611	6.18e-05
PITG_09375	158669.09	cGMP-dependent protein kinase, putative | transcript_product=cGMP-dependent protein kinase, putative | location=DS028131:2705238-2710209(+) | protein_length=1423 | sequence_SO=supercontig | SO=protein_coding_gene | is_pseudo=false	-3.10015	-1.57215	-0.931791	NA	NA	NA	NA	2.96346e-21	4.21887e-23	50.4652	Cell membrane	Membrane	NA	F2_F3_F4_only	NA	NA
PITG_09376	168891.98	conserved hypothetical protein | transcript_product=conserved hypothetical protein | location=DS028131:2710499-2716101(+) | protein_length=1515 | sequence_SO=supercontig | SO=protein_coding_gene | is_pseudo=false	-0.61593	-0.217603	-1.1261	NA	NA	NA	NA	9.73687e-48	1.62281e-47	58.7583	Cell membrane	Membrane	NA	F2_F3_F4_only	NA	NA
PITG_09387	90037.19	aspartyl protease family A01A, putative | transcript_product=aspartyl protease family A01A, putative | location=DS028131:2832154-2834913(+) | protein_length=815 | sequence_SO=supercontig | SO=protein_coding_gene | is_pseudo=false	3.45292	4.36587	4.37565	0.405311	3.04761	3.96056	3.97034	6.26318e-29	1.67209e-30	53.2925	Extracellular	Soluble	NA	F2_F6;F3_F6;F4_F6	4.73401	3.77e-05
PITG_09427	27960.53	conserved hypothetical protein | transcript_product=conserved hypothetical protein | location=DS028132:151031-151816(-) | protein_length=261 | sequence_SO=supercontig | SO=protein_coding_gene | is_pseudo=false	3.82901	4.55316	4.27895	0.161964	3.66705	4.3912	4.11698	1.08574e-44	8.26106e-45	57.9671	Peroxisome	Membrane	NA	F2_F6;F4_F6;F3_F6	4.74888	3.83e-05
PITG_09430	15020.37	trafficking protein particle complex subunit 2, putative | transcript_product=trafficking protein particle complex subunit 2, putative | location=DS028132:227453-227942(+) | protein_length=129 | sequence_SO=supercontig | SO=protein_coding_gene | is_pseudo=false	0.806248	0.932286	0.563593	-2.68953	3.49577	3.62181	3.25312	5.7237e-32	2.37921e-33	54.2892	Cytoplasm	Soluble	NA	F4_F6;F2_F6;F3_F6	3.01611	0.000342784
PITG_09434	21457.63	conserved hypothetical protein | transcript_product=conserved hypothetical protein | location=DS028132:231481-232134(-) | protein_length=195 | sequence_SO=supercontig | SO=protein_coding_gene | is_pseudo=false	3.16525	4.06045	4.83683	0.730295	2.43495	3.33015	4.10654	1.55371e-27	3.48812e-29	52.815	Endoplasmic reticulum	Soluble	NA	F2_F6;F3_F6;F4_F6;F4_F2	3.85316	7.48e-05
PITG_09436	13428.18	conserved hypothetical protein | transcript_product=conserved hypothetical protein | location=DS028132:236123-236550(-) | protein_length=116 | sequence_SO=supercontig | SO=protein_coding_gene | is_pseudo=false	4.44684	4.86056	4.78448	-0.0706597	4.5175	4.93122	4.85514	5.89099e-32	2.44295e-33	54.2853	Mitochondrion	Soluble	NA	F2_F6;F4_F6;F3_F6	4.94891	4.45e-05
PITG_09438	13409.33	conserved hypothetical protein | transcript_product=conserved hypothetical protein | location=DS028132:237828-238317(+) | protein_length=116 | sequence_SO=supercontig | SO=protein_coding_gene | is_pseudo=false	4.87384	5.43166	5.27736	2.65618	2.21766	2.77549	2.62119	6.89373e-33	3.40551e-34	54.58	Mitochondrion	Soluble	NA	F2_F6;F4_F6;F3_F6	4.17633	5.05e-05
PITG_09440	27760.62	conserved hypothetical protein | transcript_product=conserved hypothetical protein | location=DS028132:240430-241149(+) | protein_length=239 | sequence_SO=supercontig | SO=protein_coding_gene | is_pseudo=false	1.90318	2.25562	2.81071	-0.899711	2.80289	3.15533	3.71042	1.40377e-28	3.59415e-30	53.1738	Mitochondrion	Soluble	NA	F2_F6;F3_F6;F4_F6	2.16779	0.00147748
PITG_09441	9414.76	Mitochondrial Protein Translocase (MPT) Family | transcript_product=Mitochondrial Protein Translocase (MPT) Family | location=DS028132:242038-242436(+) | protein_length=83 | sequence_SO=supercontig | SO=protein_coding_gene | is_pseudo=false	4.81033	5.31849	4.76189	0.123763	4.68656	5.19472	4.63813	1.82508e-28	4.60379e-30	53.135	Mitochondrion	Membrane	NA	F4_F6;F2_F6;F3_F6	3.02869	0.000343303
PITG_09445	13167.08	conserved hypothetical protein | transcript_product=conserved hypothetical protein | location=DS028132:245195-245551(+) | protein_length=118 | sequence_SO=supercontig | SO=protein_coding_gene | is_pseudo=false	3.2954	3.34946	3.7701	0.689663	2.60574	2.65979	3.08044	1.82198e-21	2.61995e-23	50.5506	Mitochondrion	Soluble	NA	F2_F6;F3_F6;F4_F6	3.72042	0.000104348
PITG_09449	25484.78	SCO1 family protein | transcript_product=SCO1 family protein | location=DS028132:254544-255418(+) | protein_length=228 | sequence_SO=supercontig | SO=protein_coding_gene | is_pseudo=false	3.79347	3.97934	3.85483	-1.39644	5.18991	5.37578	5.25127	3.31346e-26	6.53727e-28	52.3466	Mitochondrion	Membrane	NA	F2_F6;F4_F6;F3_F6	5.78749	1.63e-05
PITG_09451	17212.69	conserved hypothetical protein | transcript_product=conserved hypothetical protein | location=DS028132:261500-262232(-) | protein_length=158 | sequence_SO=supercontig | SO=protein_coding_gene | is_pseudo=false	4.84501	6.18733	6.51147	2.64421	2.2008	3.54312	3.86726	3.12609e-18	3.94566e-20	49.1818	Cell membrane	Membrane	NA	F2_F6;F3_F6;F4_F6	2.80807	0.000496852
PITG_09452	24195.8	MMP37-like protein | transcript_product=MMP37-like protein | location=DS028132:263529-264423(+) | protein_length=215 | sequence_SO=supercontig | SO=protein_coding_gene | is_pseudo=false	1.08855	1.53081	1.60946	-1.40986	2.49842	2.94067	3.01932	1.95487e-23	3.13353e-25	51.3229	Mitochondrion	Membrane	NA	F2_F6;F3_F6;F4_F6	3.44969	0.000199336
PITG_09457	35576.21	pectin lyase, putative | transcript_product=pectin lyase, putative | location=DS028132:288713-289766(-) | protein_length=329 | sequence_SO=supercontig | SO=protein_coding_gene | is_pseudo=false	-5.39565	-5.39219	-5.64815	NA	NA	NA	NA	1.27273e-18	1.62486e-20	49.3546	Extracellular	Soluble	PL1	F2_F3_F4_only	NA	NA
PITG_09467	20406.26	pectin lyase, putative | transcript_product=pectin lyase, putative | location=DS028132:526966-527661(+) | protein_length=190 | sequence_SO=supercontig | SO=protein_coding_gene | is_pseudo=false	-6.42339	-5.40576	-4.45746	NA	NA	NA	NA	1.42845e-23	2.30874e-25	51.3749	Extracellular	Soluble	NA	F2_F3_F4_only	NA	NA
PITG_09472	18536.25	conserved hypothetical protein | transcript_product=conserved hypothetical protein | location=DS028132:561185-561777(+) | protein_length=162 | sequence_SO=supercontig | SO=protein_coding_gene | is_pseudo=false	4.93811	5.49223	5.35387	1.63457	3.30353	3.85765	3.7193	5.53664e-26	1.06944e-27	52.2666	Mitochondrion	Soluble	NA	F2_F6;F4_F6;F3_F6;F4_F2;F3_F2	7.22369	0
PITG_09477	197209.8	ATP-binding Cassette (ABC) Superfamily | transcript_product=ATP-binding Cassette (ABC) Superfamily | location=DS028132:567652-573188(-) | protein_length=1806 | sequence_SO=supercontig | SO=protein_coding_gene | is_pseudo=false	-2.3045	-2.56245	-2.55866	NA	NA	NA	NA	1.37691e-29	4.01431e-31	53.5132	Cell membrane	Membrane	NA	F2_F3_F4_only	NA	NA
PITG_09493	21557.32	Mitochondrial Protein Translocase (MPT) Family | transcript_product=Mitochondrial Protein Translocase (MPT) Family | location=DS028132:648611-649298(+) | protein_length=206 | sequence_SO=supercontig | SO=protein_coding_gene | is_pseudo=false	2.36024	2.75308	3.063	-1.03049	3.39074	3.78357	4.0935	8.25849e-27	1.71592e-28	52.5609	Mitochondrion	Membrane	NA	F2_F6;F3_F6;F4_F6	3.04797	0.00034188
PITG_09512	33354.66	prohibitin-2 | transcript_product=prohibitin-2 | location=DS028132:761869-762990(-) | protein_length=299 | sequence_SO=supercontig | SO=protein_coding_gene | is_pseudo=false	7.81321	8.29494	8.7224	5.25972	2.55349	3.03522	3.46268	4.22975e-36	4.01196e-37	55.5612	Mitochondrion	Membrane	NA	F2_F6;F3_F6;F4_F6	4.28685	4.35e-05
PITG_09538	32879.44	mitochondrial carnitine/acylcarnitine carrier protein, putative | transcript_product=mitochondrial carnitine/acylcarnitine carrier protein, putative | location=DS028132:962884-964212(+) | protein_length=310 | sequence_SO=supercontig | SO=protein_coding_gene | is_pseudo=false	3.79689	4.21276	4.44765	0.807783	2.98911	3.40498	3.63986	2.61559e-26	5.20885e-28	52.3833	Mitochondrion	Membrane	NA	F2_F6;F3_F6;F4_F6	4.92419	4.34e-05
PITG_09547;PITG_09550	21006.57;21006.57	conserved hypothetical protein | transcript_product=conserved hypothetical protein | location=DS028132:1034648-1035280(+) | protein_length=183 | sequence_SO=supercontig | SO=protein_coding_gene | is_pseudo=false;conserved hypothetical protein | transcript_product=conserved hypothetical protein | location=DS028132:1040345-1040977(+) | protein_length=183 | sequence_SO=supercontig | SO=protein_coding_gene | is_pseudo=false	9.19807	9.60968	9.39063	4.62369	4.57438	4.98599	4.76694	3.43631e-29	9.46269e-31	53.3803	Mitochondrion;Mitochondrion	Soluble;Soluble	NA	F2_F6;F4_F6;F3_F6	7.65637	0
PITG_09548	35852.53	syntaxin-like protein | transcript_product=syntaxin-like protein | location=DS028132:1038476-1039674(+) | protein_length=321 | sequence_SO=supercontig | SO=protein_coding_gene | is_pseudo=false	1.55295	2.64896	3.1196	-0.909153	2.46211	3.55811	4.02875	1.95469e-33	1.05904e-34	54.7509	Golgi apparatus	Membrane	NA	F2_F6;F3_F6;F4_F6;F3_F2;F4_F2	5.86262	1.75e-05
PITG_09553	25323.53	conserved hypothetical protein | transcript_product=conserved hypothetical protein | location=DS028132:1048343-1049144(+) | protein_length=225 | sequence_SO=supercontig | SO=protein_coding_gene | is_pseudo=false	4.7466	5.1413	4.96219	0.285674	4.46093	4.85563	4.67651	3.30321e-15	3.82442e-17	47.7554	Cytoplasm	Soluble	NA	F2_F6;F4_F6;F3_F6	6.9096	0
PITG_09585	37574.95	secreted RxLR effector peptide protein, putative | transcript_product=secreted RxLR effector peptide protein, putative | location=DS028132:1321710-1322729(+) | protein_length=339 | sequence_SO=supercontig | SO=protein_coding_gene | is_pseudo=false	2.60078	3.63562	4.29669	0.579569	2.02121	3.05605	3.71712	5.49584e-26	1.06303e-27	52.2678	Endoplasmic reticulum	Soluble	NA	F2_F6;F3_F6;F4_F6;F3_F2;F4_F2	5.80127	1.66e-05
PITG_09593	18663.81	conserved hypothetical protein | transcript_product=conserved hypothetical protein | location=DS028132:1386766-1387397(+) | protein_length=166 | sequence_SO=supercontig | SO=protein_coding_gene | is_pseudo=false	0.093481	-0.221687	-0.712481	-3.56754	3.66103	3.34586	2.85506	1.31784e-22	2.00672e-24	51.0029	Endoplasmic reticulum	Membrane	NA	F4_F6;F3_F6;F2_F6	4.50026	3.72e-05
PITG_09597	41685.48	conserved hypothetical protein | transcript_product=conserved hypothetical protein | location=DS028132:1391032-1392234(+) | protein_length=375 | sequence_SO=supercontig | SO=protein_coding_gene | is_pseudo=false	0.0782333	0.264687	0.0740013	-4.38021	4.45844	4.6449	4.45421	1.95754e-18	2.48374e-20	49.2721	Cell membrane	Membrane	NA	F4_F6;F2_F6;F3_F6	7.87181	0
PITG_09610;PITG_09653	9608.11;9167.6	U6 snRNA-associated Sm-like protein | transcript_product=U6 snRNA-associated Sm-like protein | location=DS028132:1450656-1451177(-) | protein_length=82 | sequence_SO=supercontig | SO=protein_coding_gene | is_pseudo=false;U6 snRNA-associated Sm-like protein LSm4, putative | transcript_product=U6 snRNA-associated Sm-like protein LSm4, putative | location=DS028132:1704625-1705137(-) | protein_length=79 | sequence_SO=supercontig | SO=protein_coding_gene | is_pseudo=false	1.72762	1.58893	2.5016	-0.291164	2.01878	1.8801	2.79277	5.4571e-40	1.38518e-40	56.6859	Mitochondrion;Mitochondrion	Soluble;Soluble	NA	F3_F6;F2_F6;F4_F6;F4_F3;F4_F2	4.05421	5.61e-05
PITG_09665	77218.48	protein kinase, putative | transcript_product=protein kinase, putative | location=DS028132:1778740-1781138(-) | protein_length=714 | sequence_SO=supercontig | SO=protein_coding_gene | is_pseudo=false	3.88174	2.90929	1.70012	-3.53975	7.42149	6.44904	5.23987	1.1993e-37	1.6174e-38	56.0164	Cell membrane	Membrane	NA	F4_F6;F3_F6;F2_F6;F2_F4	4.43308	4.15e-05
PITG_09666	43584.51	conserved hypothetical protein | transcript_product=conserved hypothetical protein | location=DS028132:1812988-1814133(-) | protein_length=381 | sequence_SO=supercontig | SO=protein_coding_gene | is_pseudo=false	1.9806	3.06723	3.63542	-0.452345	2.43294	3.51958	4.08777	1.33729e-35	1.1333e-36	55.4118	Cytoplasm	Soluble	GT71	F2_F6;F3_F6;F4_F6;F3_F2;F4_F2;F4_F3	6.29046	0
PITG_09669	19312.29	protein kinase | transcript_product=protein kinase | location=DS028132:1822587-1823111(-) | protein_length=174 | sequence_SO=supercontig | SO=protein_coding_gene | is_pseudo=false	2.81961	3.43559	2.94665	-1.7699	4.58951	5.20549	4.71656	2.49855e-24	4.2627e-26	51.6605	Mitochondrion	Membrane	NA	F2_F6;F4_F6;F3_F6	3.51022	0.000181197
PITG_09680	43879.34	conserved hypothetical protein | transcript_product=conserved hypothetical protein | location=DS028132:1842725-1843927(+) | protein_length=400 | sequence_SO=supercontig | SO=protein_coding_gene | is_pseudo=false	0.923055	0.589717	-0.18932	-4.5717	5.49475	5.16141	4.38237	8.27893e-20	1.10618e-21	49.8665	Cell membrane	Membrane	NA	F4_F6;F3_F6;F2_F6	4.98335	3.65e-05
PITG_09699	12953.94	conserved hypothetical protein | transcript_product=conserved hypothetical protein | location=DS028132:2138588-2139026(-) | protein_length=114 | sequence_SO=supercontig | SO=protein_coding_gene | is_pseudo=false	4.26261	4.24513	4.68251	-1.33527	5.59788	5.5804	6.01778	1.11007e-28	2.88438e-30	53.2084	Mitochondrion	Membrane	NA	F3_F6;F2_F6;F4_F6	3.93695	6.97e-05
PITG_09707	16843.22	mitochondrial import inner membrane translocase subunit Tim17, putative | transcript_product=mitochondrial import inner membrane translocase subunit Tim17, putative | location=DS028132:2149241-2149723(+) | protein_length=160 | sequence_SO=supercontig | SO=protein_coding_gene | is_pseudo=false	1.52135	2.03651	2.38788	-1.19088	2.71223	3.22739	3.57877	4.43381e-27	9.47396e-29	52.656	Mitochondrion	Membrane	NA	F2_F6;F3_F6;F4_F6	2.80298	0.000498001
PITG_09711	3901.44	hypothetical protein | transcript_product=hypothetical protein | location=DS028132:2153043-2153316(+) | protein_length=31 | sequence_SO=supercontig | SO=protein_coding_gene | is_pseudo=false	1.14292	1.33739	1.80055	-1.7223	2.86522	3.05969	3.52285	5.62026e-20	7.55557e-22	49.9375	Mitochondrion	Soluble	NA	F2_F6;F3_F6;F4_F6	4.20009	4.63e-05
PITG_09723	11884.73	conserved hypothetical protein | transcript_product=conserved hypothetical protein | location=DS028132:2283144-2283697(+) | protein_length=106 | sequence_SO=supercontig | SO=protein_coding_gene | is_pseudo=false	-0.645081	-1.34341	-0.711927	-2.86158	2.2165	1.51818	2.14966	1.13465e-20	1.57216e-22	50.2269	Mitochondrion	Soluble	NA	F3_F6;F4_F6;F2_F6	2.69395	0.00060271
