## Supplementary Dataset 1 for "Isolation and proteomic analysis of intracellular vesicles from the potato late blight pathogen *Phytophthora infestans*" (part 5 of 5)

### Sheet: (B) F2_F3_F4 enriched (continued)
PG.ProteinGroups	PG.MolecularWeight	PG.ProteinDescriptions	F2_mean	F3_mean	F4_mean	F6_mean	Log2FC_F2-F6	Log2FC_F3-F6	Log2FC_F4-F6	PG.Pvalue	PG.Qvalue	PG.Cscore	Localization	Type	CAZy	Significant.pairs	negative.Log.ANOVA.p.value	ANOVA.q.value
PITG_09724	31780.25	conserved hypothetical protein | transcript_product=conserved hypothetical protein | location=DS028132:2285833-2287040(+) | protein_length=291 | sequence_SO=supercontig | SO=protein_coding_gene | is_pseudo=false	-0.474515	0.545789	0.732849	-4.43902	3.9645	4.9848	5.17186	5.92981e-27	1.25152e-28	52.6116	Mitochondrion	Membrane	NA	F2_F6;F3_F6;F4_F6;F4_F2	4.88254	4.21e-05
PITG_09767	33947.53	conserved hypothetical protein | transcript_product=conserved hypothetical protein | location=DS028132:2839195-2840836(-) | protein_length=320 | sequence_SO=supercontig | SO=protein_coding_gene | is_pseudo=false	2.15915	1.42657	-0.383143	-3.71626	5.87541	5.14283	3.33312	1.53631e-25	2.86778e-27	52.1065	Cell membrane	Membrane	NA	F4_F6;F3_F6;F2_F6;F3_F4;F2_F4;F2_F3	6.72125	0
PITG_09768	57503.65	dentin sialophosphoprotein-like protein | transcript_product=dentin sialophosphoprotein-like protein | location=DS028132:2841654-2843270(-) | protein_length=538 | sequence_SO=supercontig | SO=protein_coding_gene | is_pseudo=false	-1.72408	-0.827502	-0.815584	-3.42501	1.70093	2.59751	2.60943	2.19488e-25	4.05601e-27	52.0502	Cell membrane	Membrane	NA	F2_F6;F3_F6;F4_F6;F3_F2;F4_F2	4.2238	4.15e-05
PITG_09769	9266.79	hypothetical protein | transcript_product=hypothetical protein | location=DS028132:2844169-2844417(+) | protein_length=82 | sequence_SO=supercontig | SO=protein_coding_gene | is_pseudo=false	6.54118	6.87342	7.03328	3.01206	3.52912	3.86135	4.02122	6.57747e-28	1.54091e-29	52.9442	Mitochondrion	Membrane	NA	F2_F6;F3_F6;F4_F6	7.20805	0
PITG_09770	37477.83	conserved hypothetical protein | transcript_product=conserved hypothetical protein | location=DS028132:2850023-2851099(+) | protein_length=358 | sequence_SO=supercontig | SO=protein_coding_gene | is_pseudo=false	-0.623678	-0.570825	-0.791539	-2.21577	1.59209	1.64495	1.42423	9.38355e-31	3.2437e-32	53.8977	Nucleus	Soluble	NA	F4_F6;F2_F6;F3_F6	3.2909	0.0002397
PITG_09798	77549.97	glucan 1,3-beta-glucosidase, putative | transcript_product=glucan 1,3-beta-glucosidase, putative | location=DS028132:2986997-2989234(-) | protein_length=694 | sequence_SO=supercontig | SO=protein_coding_gene | is_pseudo=false	8.05711	7.66912	7.13071	3.74323	4.31388	3.92589	3.38748	1.20257e-33	6.77774e-35	54.8163	Cell membrane	Membrane	GH5	F4_F6;F3_F6;F2_F6	4.23274	4.17e-05
PITG_09817	40693.02	ribose-phosphate pyrophosphokinase | transcript_product=ribose-phosphate pyrophosphokinase | location=DS028134:165243-166379(+) | protein_length=378 | sequence_SO=supercontig | SO=protein_coding_gene | is_pseudo=false	6.21015	6.32674	6.4726	4.6818	1.52835	1.64495	1.79081	9.00911e-28	2.07515e-29	52.897	Mitochondrion	Soluble	NA	F2_F6;F3_F6;F4_F6	2.2474	0.00120142
PITG_09824	45083.76	metalloprotease family M12A, putative | transcript_product=metalloprotease family M12A, putative | location=DS028134:213456-214685(+) | protein_length=409 | sequence_SO=supercontig | SO=protein_coding_gene | is_pseudo=false	-3.6379	-3.88624	-3.36629	NA	NA	NA	NA	2.32409e-36	2.32742e-37	55.6385	Extracellular	Soluble	NA	F2_F3_F4_only	NA	NA
PITG_09851	42322.04	metalloprotease family M12A, putative | transcript_product=metalloprotease family M12A, putative | location=DS028134:401343-402524(-) | protein_length=377 | sequence_SO=supercontig | SO=protein_coding_gene | is_pseudo=false	-5.85517	-4.35038	-4.43281	NA	NA	NA	NA	1.92684e-26	3.87582e-28	52.4306	Extracellular	Soluble	NA	F2_F3_F4_only	NA	NA
PITG_09852	14323.32	conserved hypothetical protein | transcript_product=conserved hypothetical protein | location=DS028134:403341-403814(+) | protein_length=133 | sequence_SO=supercontig | SO=protein_coding_gene | is_pseudo=false	-4.46452	-4.39218	-5.23862	NA	NA	NA	NA	5.67468e-19	7.33298e-21	49.508	Extracellular	Soluble	NA	F2_F3_F4_only	NA	NA
PITG_09867	57345.37	calcineurin-like phosphoesterase, putative | transcript_product=calcineurin-like phosphoesterase, putative | location=DS028134:492033-493927(+) | protein_length=500 | sequence_SO=supercontig | SO=protein_coding_gene | is_pseudo=false	-1.63658	-0.140413	-0.218191	-3.47863	1.84205	3.33822	3.26044	4.17112e-22	6.18206e-24	50.8062	Cytoplasm	Soluble	NA	F2_F6;F4_F6;F3_F6;F4_F2;F3_F2	4.08506	5.72e-05
PITG_09870	74341.08	metalloprotease family M13, putative | transcript_product=metalloprotease family M13, putative | location=DS028134:509596-511629(+) | protein_length=677 | sequence_SO=supercontig | SO=protein_coding_gene | is_pseudo=false	0.567458	2.23883	1.75489	-0.551207	1.11867	2.79004	2.3061	5.41942e-30	1.67487e-31	53.6477	Extracellular	Soluble	NA	F2_F6;F4_F6;F3_F6;F4_F2;F3_F2	4.03131	5.56e-05
PITG_09872	68265.42	cell 5A endo-1,4-betaglucanase | transcript_product=cell 5A endo-1,4-betaglucanase | location=DS028134:513759-515678(+) | protein_length=639 | sequence_SO=supercontig | SO=protein_coding_gene | is_pseudo=false	4.30918	4.98154	4.63636	0.84545	3.46373	4.13609	3.79091	1.85759e-38	3.11079e-39	56.2505	Cell membrane	Membrane	GH5	F2_F6;F4_F6;F3_F6	3.70379	0.000126923
PITG_09898	30351.65	ras-like protein | transcript_product=ras-like protein | location=DS028134:601335-602443(-) | protein_length=269 | sequence_SO=supercontig | SO=protein_coding_gene | is_pseudo=false	3.79415	2.55193	1.73582	-0.496914	4.29107	3.04884	2.23273	2.94243e-28	7.19925e-30	53.0642	Cell membrane	Membrane	NA	F4_F6;F3_F6;F2_F6;F2_F4	3.66206	0.000142322
PITG_09936	31609.88	conserved hypothetical protein | transcript_product=conserved hypothetical protein | location=DS028134:874475-875332(+) | protein_length=285 | sequence_SO=supercontig | SO=protein_coding_gene | is_pseudo=false	-2.58507	-4.10885	-3.93002	NA	NA	NA	NA	1.72612e-14	1.97271e-16	47.3898	Plastid	Membrane	NA	F2_F3_F4_only	NA	NA
PITG_09937	27174.23	dolichol-phosphate mannosyltransferase | transcript_product=dolichol-phosphate mannosyltransferase | location=DS028134:875561-876614(-) | protein_length=240 | sequence_SO=supercontig | SO=protein_coding_gene | is_pseudo=false	4.20686	4.89131	5.48095	2.06351	2.14335	2.8278	3.41744	1.46056e-35	1.22149e-36	55.4003	Cytoplasm	Soluble	GT2	F2_F6;F3_F6;F4_F6	3.09156	0.000306864
PITG_09954	83532.95	patatin-like phospholipase, putative | transcript_product=patatin-like phospholipase, putative | location=DS028134:975865-978154(-) | protein_length=742 | sequence_SO=supercontig | SO=protein_coding_gene | is_pseudo=false	-1.79589	-1.3101	-0.0109597	-4.93446	3.13857	3.62436	4.9235	1.29535e-25	2.43292e-27	52.1334	Peroxisome	Membrane	NA	F2_F6;F3_F6;F4_F6	3.12547	0.000288462
PITG_09963	122605.7	cellulose synthase catalytic subunit, putative | transcript_product=cellulose synthase catalytic subunit, putative | location=DS028134:1036323-1040342(-) | protein_length=1081 | sequence_SO=supercontig | SO=protein_coding_gene | is_pseudo=false	5.60965	5.32403	4.62176	0.221409	5.38824	5.10262	4.40035	9.94869e-33	4.80282e-34	54.5299	Cell membrane	Membrane	GT2	F4_F6;F3_F6;F2_F6	3.99709	5.45e-05
PITG_09964	116202.93	cellulose synthase 2 | transcript_product=cellulose synthase 2 | location=DS028134:1041185-1044265(-) | protein_length=1026 | sequence_SO=supercontig | SO=protein_coding_gene | is_pseudo=false	5.78554	5.29233	5.10186	0.874219	4.91132	4.41811	4.22764	9.09406e-37	1.01691e-37	55.7589	Cell membrane	Membrane	GT2	F4_F6;F3_F6;F2_F6	4.36367	4.56e-05
PITG_09967	25384.85	conserved hypothetical protein | transcript_product=conserved hypothetical protein | location=DS028134:1060218-1060922(-) | protein_length=234 | sequence_SO=supercontig | SO=protein_coding_gene | is_pseudo=false	-3.24589	-2.57383	-2.15818	NA	NA	NA	NA	9.27646e-24	1.51682e-25	51.4461	Cell membrane	Membrane	NA	F2_F3_F4_only	NA	NA
PITG_09996	17546.4	conserved hypothetical protein | transcript_product=conserved hypothetical protein | location=DS028134:1334283-1335002(+) | protein_length=156 | sequence_SO=supercontig | SO=protein_coding_gene | is_pseudo=false	-0.533368	0.275746	0.516719	-3.98467	3.4513	4.26041	4.50138	1.79889e-22	2.7197e-24	50.95	Endoplasmic reticulum	Membrane	NA	F2_F6;F3_F6;F4_F6	4.35856	4.55e-05
PITG_09998	26233.07	conserved hypothetical protein | transcript_product=conserved hypothetical protein | location=DS028134:1336409-1337173(+) | protein_length=254 | sequence_SO=supercontig | SO=protein_coding_gene | is_pseudo=false	2.0098	0.782164	-0.280563	-3.92064	5.93044	4.7028	3.64008	1.35217e-25	2.53622e-27	52.1267	Cell membrane	Membrane	NA	F4_F6;F3_F6;F2_F6;F3_F4;F2_F4;F2_F3	6.60126	0
PITG_10004	18381.97	selenoprotein W-related family, putative | transcript_product=selenoprotein W-related family, putative | location=DS028134:1348444-1348932(-) | protein_length=162 | sequence_SO=supercontig | SO=protein_coding_gene | is_pseudo=false	0.898407	1.72339	2.00462	-2.25226	3.15067	3.97565	4.25688	2.96048e-31	1.10525e-32	54.0602	Mitochondrion	Soluble	NA	F2_F6;F3_F6;F4_F6	4.25833	4.24e-05
PITG_10005	62141.98	conserved hypothetical protein | transcript_product=conserved hypothetical protein | location=DS028134:1349226-1350938(-) | protein_length=570 | sequence_SO=supercontig | SO=protein_coding_gene | is_pseudo=false	2.2426	2.5346	2.7635	0.0830907	2.15951	2.45151	2.68041	8.60279e-25	1.51878e-26	51.8325	Mitochondrion	Soluble	NA	F2_F6;F3_F6;F4_F6	5.01774	2.84e-05
PITG_10006	41040.99	conserved hypothetical protein | transcript_product=conserved hypothetical protein | location=DS028134:1352218-1353615(+) | protein_length=369 | sequence_SO=supercontig | SO=protein_coding_gene | is_pseudo=false	2.09922	3.1655	3.86918	-0.0177153	2.11694	3.18322	3.8869	4.21717e-28	1.00958e-29	53.0106	Endoplasmic reticulum	Membrane	NA	F2_F6;F3_F6;F4_F6	2.83944	0.000467563
PITG_10009	60347.12	hypothetical protein | transcript_product=hypothetical protein | location=DS028134:1359615-1361936(+) | protein_length=543 | sequence_SO=supercontig | SO=protein_coding_gene | is_pseudo=false	-2.34518	-2.08358	-1.71457	NA	NA	NA	NA	7.91321e-35	5.68128e-36	55.1788	Mitochondrion	Membrane	NA	F2_F3_F4_only	NA	NA
PITG_10014	22787.23	conserved hypothetical protein | transcript_product=conserved hypothetical protein | location=DS028134:1368815-1369450(-) | protein_length=211 | sequence_SO=supercontig | SO=protein_coding_gene | is_pseudo=false	-7.26876	-5.76232	-6.13766	NA	NA	NA	NA	1.23596e-19	1.63982e-21	49.7926	Nucleus	Membrane	NA	F2_F3_F4_only	NA	NA
PITG_10020	51244.06	glucosidase 2 subunit beta-like protein | transcript_product=glucosidase 2 subunit beta-like protein | location=DS028134:1388810-1390162(+) | protein_length=450 | sequence_SO=supercontig | SO=protein_coding_gene | is_pseudo=false	0.851145	2.1323	2.49198	-1.98492	2.83607	4.11722	4.4769	6.0755e-38	8.84169e-39	56.1021	Golgi apparatus	Membrane	NA	F2_F6;F3_F6;F4_F6	3.23923	0.000250912
PITG_10027	79104.7	alpha-N-acetylglucosaminidase (NAGLU), putative | transcript_product=alpha-N-acetylglucosaminidase (NAGLU), putative | location=DS028134:1406428-1408552(+) | protein_length=684 | sequence_SO=supercontig | SO=protein_coding_gene | is_pseudo=false	0.712149	1.80954	1.9234	-1.68833	2.40047	3.49787	3.61173	6.58269e-25	1.1707e-26	51.8754	Cytoplasm	Soluble	GH89	F2_F6;F3_F6;F4_F6	3.21193	0.000256115
PITG_10028	58588.2	serine palmitoyltransferase, putative | transcript_product=serine palmitoyltransferase, putative | location=DS028134:1409156-1410827(-) | protein_length=533 | sequence_SO=supercontig | SO=protein_coding_gene | is_pseudo=false	6.10564	7.10701	7.60137	3.70977	2.39587	3.39724	3.8916	3.84149e-39	7.77817e-40	56.4462	Endoplasmic reticulum	Membrane	NA	F2_F6;F3_F6;F4_F6;F4_F2	4.65365	4.25e-05
PITG_10029	10255.84	hypothetical protein | transcript_product=hypothetical protein | location=DS028134:1411057-1411456(+) | protein_length=90 | sequence_SO=supercontig | SO=protein_coding_gene | is_pseudo=false	-0.269106	0.534017	1.25143	-2.15625	1.88715	2.69027	3.40769	1.4132e-23	2.28515e-25	51.3767	Endoplasmic reticulum	Membrane	NA	F2_F6;F3_F6;F4_F6;F3_F2;F4_F2	4.76546	3.88e-05
PITG_10031	114624.75	lysosomal alpha-mannosidase, putative | transcript_product=lysosomal alpha-mannosidase, putative | location=DS028134:1415521-1418592(-) | protein_length=1023 | sequence_SO=supercontig | SO=protein_coding_gene | is_pseudo=false	6.40301	7.4331	7.31906	4.00163	2.40138	3.43148	3.31744	1.27851e-40	3.76032e-41	56.8623	Extracellular	Soluble	GH38	F2_F6;F4_F6;F3_F6	4.38624	4.63e-05
PITG_10051;PITG_22907	25058.08;25058.08	conserved hypothetical protein | transcript_product=conserved hypothetical protein | location=DS028134:1470428-1471120(-) | protein_length=230 | sequence_SO=supercontig | SO=protein_coding_gene | is_pseudo=false;conserved hypothetical protein | transcript_product=conserved hypothetical protein | location=DS028134:2244269-2244961(-) | protein_length=230 | sequence_SO=supercontig | SO=protein_coding_gene | is_pseudo=false	-0.436273	0.404775	0.912589	-2.07652	1.64024	2.48129	2.9891	1.52261e-28	3.87292e-30	53.1618	Mitochondrion;Mitochondrion	Membrane;Membrane	NA	F2_F6;F3_F6;F4_F6;F3_F2;F4_F2	4.34537	4.49e-05
PITG_10053	18317.8	conserved hypothetical protein | transcript_product=conserved hypothetical protein | location=DS028134:1473686-1474358(-) | protein_length=171 | sequence_SO=supercontig | SO=protein_coding_gene | is_pseudo=false	1.8161	2.27943	2.49636	-1.57949	3.39559	3.85892	4.07585	9.99452e-31	3.44639e-32	53.8888	Mitochondrion	Membrane	NA	F2_F6;F3_F6;F4_F6	4.0425	5.57e-05
PITG_10063	40848.18	omega-3 fatty acid desaturase, endoplasmic reticulum, putative | transcript_product=omega-3 fatty acid desaturase, endoplasmic reticulum, putative | location=DS028134:1498359-1499444(+) | protein_length=361 | sequence_SO=supercontig | SO=protein_coding_gene | is_pseudo=false	4.37499	5.14069	5.9103	2.23938	2.13561	2.90131	3.67092	9.59008e-26	1.82074e-27	52.1807	Endoplasmic reticulum	Membrane	NA	F2_F6;F3_F6;F4_F6;F4_F2	4.86858	4.17e-05
PITG_10098	20880.22	conserved hypothetical protein | transcript_product=conserved hypothetical protein | location=DS028134:1640170-1640855(-) | protein_length=186 | sequence_SO=supercontig | SO=protein_coding_gene | is_pseudo=false	-2.0706	-1.32505	-1.42475	-8.40897	6.33838	7.08393	6.98422	5.38749e-34	3.2399e-35	54.924	Cell membrane	Membrane	NA	F2_F6;F4_F6;F3_F6	2.8467	0.000462441
PITG_10107	47846.47	Multidrug/Oligosaccharidyl-lipid/Polysaccharide (MOP) Flippase Superfamily | transcript_product=Multidrug/Oligosaccharidyl-lipid/Polysaccharide (MOP) Flippase Superfamily | location=DS028134:1673154-1674542(-) | protein_length=440 | sequence_SO=supercontig | SO=protein_coding_gene | is_pseudo=false	-2.49988	-3.10465	-3.7924	NA	NA	NA	NA	1.44816e-24	2.5123e-26	51.7487	Lysosome/Vacuole	Membrane	NA	F2_F3_F4_only	NA	NA
PITG_10134	69840.75	signal peptide peptidase-like, aspartyl protease family A22B, putative | transcript_product=signal peptide peptidase-like, aspartyl protease family A22B, putative | location=DS028134:1874231-1876267(-) | protein_length=645 | sequence_SO=supercontig | SO=protein_coding_gene | is_pseudo=false	-0.007147	0.444736	0.566454	-3.05572	3.04857	3.50046	3.62217	1.07048e-20	1.4859e-22	50.2373	Cell membrane	Membrane	NA	F2_F6;F3_F6;F4_F6	2.12765	0.00158989
PITG_10139	32169.52	alkaline phytoceramidase (aPHC), putative | transcript_product=alkaline phytoceramidase (aPHC), putative | location=DS028134:1883980-1884882(-) | protein_length=278 | sequence_SO=supercontig | SO=protein_coding_gene | is_pseudo=false	-3.59038	-2.28139	-1.57959	NA	NA	NA	NA	3.63728e-29	9.98077e-31	53.372	Endoplasmic reticulum	Membrane	NA	F2_F3_F4_only	NA	NA
PITG_10141	87134.19	conserved hypothetical protein | transcript_product=conserved hypothetical protein | location=DS028134:1889088-1891433(+) | protein_length=781 | sequence_SO=supercontig | SO=protein_coding_gene | is_pseudo=false	4.11265	2.75986	1.20058	-2.68147	6.79412	5.44133	3.88206	3.87046e-31	1.41331e-32	54.0226	Cytoplasm	Soluble	NA	F4_F6;F3_F6;F2_F6;F3_F4;F2_F4;F2_F3	8.09774	0
PITG_10145	15466.09	conserved hypothetical protein | transcript_product=conserved hypothetical protein | location=DS028134:1924679-1925245(+) | protein_length=137 | sequence_SO=supercontig | SO=protein_coding_gene | is_pseudo=false	0.0242993	1.08562	1.47102	-2.90531	2.92961	3.99093	4.37633	5.40271e-23	8.40422e-25	51.1533	Endoplasmic reticulum	Membrane	NA	F2_F6;F3_F6;F4_F6	3.51089	0.000181352
PITG_10147	95257.75	cell division protease ftsH | transcript_product=cell division protease ftsH | location=DS028134:1927772-1930542(+) | protein_length=874 | sequence_SO=supercontig | SO=protein_coding_gene | is_pseudo=false	6.69686	7.15961	7.45395	3.0254	3.67147	4.13421	4.42855	2.44168e-41	8.8102e-42	57.0617	Mitochondrion	Membrane	NA	F2_F6;F3_F6;F4_F6	4.46044	3.61e-05
PITG_10148	28793.04	conserved hypothetical protein | transcript_product=conserved hypothetical protein | location=DS028134:1930780-1931574(-) | protein_length=264 | sequence_SO=supercontig | SO=protein_coding_gene | is_pseudo=false	1.32222	1.18358	0.270394	-1.28965	2.61187	2.47323	1.56004	9.87068e-38	1.36013e-38	56.041	Nucleus	Soluble	NA	F4_F6;F3_F6;F2_F6	2.68035	0.000623991
PITG_10152	44951.99	calcium-binding atopy-related autoantigen-like protein | transcript_product=calcium-binding atopy-related autoantigen-like protein | location=DS028134:1944624-1946324(-) | protein_length=386 | sequence_SO=supercontig | SO=protein_coding_gene | is_pseudo=false	1.83343	2.24996	2.30193	-2.23931	4.07275	4.48928	4.54125	1.54963e-27	3.48008e-29	52.8154	Cytoplasm	Soluble	NA	F2_F6;F3_F6;F4_F6	5.58604	1.41e-05
PITG_10168	12517.74	conserved hypothetical protein | transcript_product=conserved hypothetical protein | location=DS028134:2101543-2101899(-) | protein_length=118 | sequence_SO=supercontig | SO=protein_coding_gene | is_pseudo=false	3.54765	3.03208	1.2816	-3.84742	7.39507	6.8795	5.12901	3.0463e-31	1.13366e-32	54.0562	Cell membrane	Soluble	NA	F4_F6;F3_F6;F2_F6	2.41421	0.000861921
PITG_10173	56892.41	NADPH-cytochrome P450 reductase, putative | transcript_product=NADPH-cytochrome P450 reductase, putative | location=DS028134:2144838-2147208(+) | protein_length=504 | sequence_SO=supercontig | SO=protein_coding_gene | is_pseudo=false	-0.700708	0.0025122	0.352325	-2.01941	1.3187	2.02192	2.37174	6.35606e-21	8.90739e-23	50.3303	Endoplasmic reticulum	Membrane	NA	F2_F6;F3_F6;F4_F6;F3_F2;F4_F2	4.63362	4.16e-05
PITG_10183	29080.86	conserved hypothetical protein | transcript_product=conserved hypothetical protein | location=DS028134:2380903-2381752(-) | protein_length=261 | sequence_SO=supercontig | SO=protein_coding_gene | is_pseudo=false	3.39628	3.70302	4.21824	-1.65507	5.05135	5.35809	5.8733	1.092e-37	1.49005e-38	56.0282	Mitochondrion	Membrane	NA	F2_F6;F3_F6;F4_F6	3.62169	0.000145719
PITG_10195	36906.45	acyl-CoA desaturase | transcript_product=acyl-CoA desaturase | location=DS028134:2424541-2425494(-) | protein_length=317 | sequence_SO=supercontig | SO=protein_coding_gene | is_pseudo=false	3.35781	4.25039	4.85731	0.92865	2.42916	3.32174	3.92866	5.68422e-25	1.0153e-26	51.8989	Endoplasmic reticulum	Membrane	NA	F2_F6;F3_F6;F4_F6;F4_F2	4.56327	3.9e-05
PITG_10207	37468.81	Mitochondrial Carrier (MC) Family | transcript_product=Mitochondrial Carrier (MC) Family | location=DS028134:2455837-2456871(+) | protein_length=344 | sequence_SO=supercontig | SO=protein_coding_gene | is_pseudo=false	5.50351	5.8794	6.14954	2.03973	3.46378	3.83967	4.10982	1.95392e-38	3.24361e-39	56.2442	Mitochondrion	Membrane	NA	F2_F6;F3_F6;F4_F6	2.80653	0.000498571
PITG_10218	69059.88	glucan 1,3-beta-glucosidase, putative | transcript_product=glucan 1,3-beta-glucosidase, putative | location=DS028134:2541901-2543757(+) | protein_length=618 | sequence_SO=supercontig | SO=protein_coding_gene | is_pseudo=false	0.000295829	1.0255	1.54452	-2.07868	2.07898	3.10418	3.6232	4.13207e-18	5.19197e-20	49.1277	Extracellular	Soluble	GH5	F2_F6;F3_F6;F4_F6;F4_F2	3.95094	7.03e-05
PITG_10248	27694.98	secreted RxLR effector peptide protein, putative | transcript_product=secreted RxLR effector peptide protein, putative | location=DS028135:244418-245137(-) | protein_length=239 | sequence_SO=supercontig | SO=protein_coding_gene | is_pseudo=false	-3.72736	-3.17211	-3.22607	-7.2286	3.50124	4.05648	4.00252	2.66744e-17	3.2672e-19	48.76	Extracellular	Soluble	NA	F2_F6;F4_F6;F3_F6	2.88365	0.000434886
PITG_10272	16166.03	conserved hypothetical protein | transcript_product=conserved hypothetical protein | location=DS028135:362166-362722(-) | protein_length=147 | sequence_SO=supercontig | SO=protein_coding_gene | is_pseudo=false	-1.68282	-2.79058	-3.2559	NA	NA	NA	NA	4.41116e-10	4.68988e-12	44.8285	Nucleus	Soluble	NA	F2_F3_F4_only	NA	NA
PITG_10302	95074.23	Sulfate Permease (SulP) Family | transcript_product=Sulfate Permease (SulP) Family | location=DS028135:648179-650929(-) | protein_length=862 | sequence_SO=supercontig | SO=protein_coding_gene | is_pseudo=false	-0.210583	-0.678835	-1.07502	NA	NA	NA	NA	3.09987e-26	6.13315e-28	52.3569	Cell membrane	Membrane	NA	F2_F3_F4_only	NA	NA
PITG_10314	56766.23	conserved hypothetical protein | transcript_product=conserved hypothetical protein | location=DS028135:694128-695633(+) | protein_length=501 | sequence_SO=supercontig | SO=protein_coding_gene | is_pseudo=false	-0.292144	0.253422	0.10002	-5.0657	4.77356	5.31912	5.16572	1.49312e-30	5.00808e-32	53.8318	Cell membrane	Membrane	NA	F2_F6;F4_F6;F3_F6	6.27222	0
PITG_10317	84905.74	endothelin-converting enzyme, metalloprotease family M13, putative | transcript_product=endothelin-converting enzyme, metalloprotease family M13, putative | location=DS028135:702955-705276(+) | protein_length=773 | sequence_SO=supercontig | SO=protein_coding_gene | is_pseudo=false	1.10221	2.12128	2.29119	-3.53103	4.63324	5.65231	5.82221	7.42751e-29	1.96867e-30	53.2675	Cell membrane	Membrane	NA	F2_F6;F3_F6;F4_F6;F3_F2;F4_F2	6.74868	0
PITG_10318	58259.81	palmitoyltransferase, putative | transcript_product=palmitoyltransferase, putative | location=DS028135:705328-706946(-) | protein_length=516 | sequence_SO=supercontig | SO=protein_coding_gene | is_pseudo=false	-0.730666	0.716238	1.03234	-4.47281	3.74214	5.18904	5.50515	3.82438e-28	9.22173e-30	53.0251	Cell membrane	Membrane	NA	F2_F6;F3_F6;F4_F6;F3_F2;F4_F2	5.00533	3.72e-05
PITG_10324	45251.84	atlastin-like protein | transcript_product=atlastin-like protein | location=DS028135:730720-732045(+) | protein_length=392 | sequence_SO=supercontig | SO=protein_coding_gene | is_pseudo=false	4.99652	5.84871	6.26859	1.8389	3.15762	4.00981	4.42969	3.94146e-30	1.24561e-31	53.6933	Endoplasmic reticulum	Membrane	NA	F2_F6;F3_F6;F4_F6	3.40586	0.000213247
PITG_10369	14028.52	Mitochondrial Protein Translocase (MPT) Family | transcript_product=Mitochondrial Protein Translocase (MPT) Family | location=DS028135:1010803-1011198(-) | protein_length=131 | sequence_SO=supercontig | SO=protein_coding_gene | is_pseudo=false	4.6934	5.18279	5.1354	0.502227	4.19117	4.68056	4.63318	2.19855e-25	4.06065e-27	52.0499	Mitochondrion	Membrane	NA	F2_F6;F4_F6;F3_F6	5.14633	3.17e-05
PITG_10395	24648.34	conserved hypothetical protein | transcript_product=conserved hypothetical protein | location=DS028135:1097282-1098128(-) | protein_length=231 | sequence_SO=supercontig | SO=protein_coding_gene | is_pseudo=false	-1.05629	-0.476521	0.0342344	NA	NA	NA	NA	3.97397e-42	1.71715e-42	57.2782	Mitochondrion	Membrane	NA	F2_F3_F4_only	NA	NA
PITG_10399	55918.08	glycoside hydrolase, putative | transcript_product=glycoside hydrolase, putative | location=DS028135:1106532-1108004(-) | protein_length=490 | sequence_SO=supercontig | SO=protein_coding_gene | is_pseudo=false	1.20711	1.54275	2.23677	-0.769383	1.97649	2.31213	3.00615	6.74768e-27	1.41588e-28	52.5919	Mitochondrion	Membrane	NA	F2_F6;F3_F6;F4_F6	2.80948	0.000497136
PITG_10414	38156.99	conserved hypothetical protein | transcript_product=conserved hypothetical protein | location=DS028135:1150493-1151524(-) | protein_length=343 | sequence_SO=supercontig | SO=protein_coding_gene | is_pseudo=false	0.667077	0.022464	0.0475243	-1.76228	2.42936	1.78475	1.80981	1.89732e-29	5.41869e-31	53.4668	Cytoplasm	Soluble	NA	F3_F6;F4_F6;F2_F6	2.70041	0.000593478
PITG_10423	50743.62	conserved hypothetical protein | transcript_product=conserved hypothetical protein | location=DS028135:1169754-1171139(+) | protein_length=461 | sequence_SO=supercontig | SO=protein_coding_gene | is_pseudo=false	-4.46819	-2.50206	-1.60895	NA	NA	NA	NA	2.78822e-33	1.4831e-34	54.7029	Cytoplasm	Soluble	NA	F2_F3_F4_only	NA	NA
PITG_10447	75168.07	mitogen-activated protein kinase, putative | transcript_product=mitogen-activated protein kinase, putative | location=DS028135:1275029-1277035(-) | protein_length=668 | sequence_SO=supercontig | SO=protein_coding_gene | is_pseudo=false	0.054426	-0.3984	-0.621133	-2.53014	2.58457	2.13174	1.90901	4.07912e-21	5.76263e-23	50.4089	Cytoplasm	Soluble	NA	F4_F6;F3_F6;F2_F6	2.8719	0.000442068
PITG_10449	213273.61	ATP-binding Cassette (ABC) Superfamily | transcript_product=ATP-binding Cassette (ABC) Superfamily | location=DS028135:1279743-1285638(-) | protein_length=1931 | sequence_SO=supercontig | SO=protein_coding_gene | is_pseudo=false	3.92106	3.48828	2.68737	-1.52914	5.45021	5.01743	4.21652	1.9473e-31	7.44868e-33	54.1189	Cell membrane	Membrane	NA	F4_F6;F3_F6;F2_F6;F2_F4	5.41418	1.26e-05
PITG_10451	205958.42	conserved hypothetical protein | transcript_product=conserved hypothetical protein | location=DS028135:1289237-1295747(+) | protein_length=1915 | sequence_SO=supercontig | SO=protein_coding_gene | is_pseudo=false	-0.18469	0.878764	1.52887	-1.49186	1.30717	2.37062	3.02073	7.54534e-41	2.33705e-41	56.926	Extracellular	Soluble	NA	F2_F6;F3_F6;F4_F6;F3_F2;F4_F2	4.15653	4.98e-05
PITG_10455	76366.91	conserved hypothetical protein | transcript_product=conserved hypothetical protein | location=DS028135:1332292-1334519(-) | protein_length=696 | sequence_SO=supercontig | SO=protein_coding_gene | is_pseudo=false	5.97906	6.53381	7.06959	2.50669	3.47237	4.02712	4.5629	4.26895e-47	6.22555e-47	58.5939	Mitochondrion	Membrane	NA	F2_F6;F3_F6;F4_F6	4.26256	4.27e-05
PITG_10479	69771.84	conserved hypothetical protein | transcript_product=conserved hypothetical protein | location=DS028135:1484626-1486612(+) | protein_length=615 | sequence_SO=supercontig | SO=protein_coding_gene | is_pseudo=false	-1.38053	-0.700597	0.329774	-4.42137	3.04084	3.72077	4.75114	1.0679e-25	2.01599e-27	52.1638	Peroxisome	Membrane	NA	F2_F6;F3_F6;F4_F6	3.14557	0.000283137
PITG_10501	12835.79	conserved hypothetical protein | transcript_product=conserved hypothetical protein | location=DS028135:1582901-1583304(+) | protein_length=112 | sequence_SO=supercontig | SO=protein_coding_gene | is_pseudo=false	2.69713	2.94918	2.8974	0.0585087	2.63862	2.89067	2.83889	6.25659e-17	7.58506e-19	48.5882	Mitochondrion	Soluble	NA	F2_F6;F4_F6;F3_F6	4.08309	5.7e-05
PITG_10524	80629.14	gastricsin, aspartyl protease family A01A, putative | transcript_product=gastricsin, aspartyl protease family A01A, putative | location=DS028135:1703278-1705491(+) | protein_length=737 | sequence_SO=supercontig | SO=protein_coding_gene | is_pseudo=false	1.68211	1.55177	0.732151	-2.34604	4.02815	3.8978	3.07819	5.03312e-20	6.7871e-22	49.9576	Cell membrane	Membrane	NA	F4_F6;F3_F6;F2_F6	3.54789	0.000182137
PITG_10543	33747.6	conserved hypothetical protein | transcript_product=conserved hypothetical protein | location=DS028135:1834552-1835638(-) | protein_length=318 | sequence_SO=supercontig | SO=protein_coding_gene | is_pseudo=false	1.19719	1.79967	0.735166	-0.926131	2.12332	2.7258	1.6613	1.43035e-18	1.82244e-20	49.3323	Plastid	Membrane	NA	F4_F6;F2_F6;F3_F6;F3_F4	3.17642	0.000270804
PITG_10616	43693.46	endoplasmic reticulum-Golgi intermediate compartment protein, putative | transcript_product=endoplasmic reticulum-Golgi intermediate compartment protein, putative | location=DS028135:2423790-2425245(-) | protein_length=393 | sequence_SO=supercontig | SO=protein_coding_gene | is_pseudo=false	0.362614	1.89796	2.07267	-1.5652	1.92781	3.46316	3.63787	1.63642e-27	3.66206e-29	52.8071	Endoplasmic reticulum	Membrane	NA	F2_F6;F3_F6;F4_F6;F3_F2;F4_F2	3.42715	0.000203112
PITG_10649	54984.51	conserved hypothetical protein | transcript_product=conserved hypothetical protein | location=DS028137:415813-417414(-) | protein_length=507 | sequence_SO=supercontig | SO=protein_coding_gene | is_pseudo=false	2.0805	2.81516	2.57518	-0.809217	2.88972	3.62438	3.38439	2.44566e-27	5.38353e-29	52.7464	Cell membrane	Membrane	NA	F2_F6;F4_F6;F3_F6	2.22665	0.00125494
PITG_10654	16855.4	secreted RxLR effector peptide protein, putative | transcript_product=secreted RxLR effector peptide protein, putative | location=DS028137:436355-436816(+) | protein_length=153 | sequence_SO=supercontig | SO=protein_coding_gene | is_pseudo=false	0.239081	0.657942	-0.18321	NA	NA	NA	NA	2.12518e-20	2.9095e-22	50.1141	Extracellular	Soluble	NA	F2_F3_F4_only	NA	NA
PITG_10663	59446.21	Multidrug/Oligosaccharidyl-lipid/Polysaccharide (MOP) Flippase Superfamily | transcript_product=Multidrug/Oligosaccharidyl-lipid/Polysaccharide (MOP) Flippase Superfamily | location=DS028137:495087-496754(+) | protein_length=555 | sequence_SO=supercontig | SO=protein_coding_gene | is_pseudo=false	2.26963	1.65357	1.28775	-2.77297	5.0426	4.42654	4.06072	6.48874e-35	4.71208e-36	55.2049	Cell membrane	Membrane	NA	F4_F6;F3_F6;F2_F6;F2_F4;F2_F3	6.62733	0
PITG_10674	74830.38	CorA Metal Ion Transporter (MIT) Family | transcript_product=CorA Metal Ion Transporter (MIT) Family | location=DS028137:565835-567907(-) | protein_length=664 | sequence_SO=supercontig | SO=protein_coding_gene | is_pseudo=false	4.87974	4.05567	2.99439	-1.1941	6.07384	5.24978	4.18849	1.10873e-39	2.63087e-40	56.5991	Endoplasmic reticulum	Membrane	NA	F4_F6;F3_F6;F2_F6;F2_F4	4.962	4.52e-05
PITG_10675	56984.28	protein kinase, putative | transcript_product=protein kinase, putative | location=DS028137:569864-571429(+) | protein_length=521 | sequence_SO=supercontig | SO=protein_coding_gene | is_pseudo=false	-0.521087	-1.72182	-3.73083	NA	NA	NA	NA	4.14185e-23	6.4992e-25	51.1978	Cell membrane	Membrane	NA	F2_F3_F4_only	NA	NA
PITG_10680	17475.77	conserved hypothetical protein | transcript_product=conserved hypothetical protein | location=DS028137:595600-596085(-) | protein_length=161 | sequence_SO=supercontig | SO=protein_coding_gene | is_pseudo=false	-1.93064	-1.9349	-1.90479	-5.33125	3.4006	3.39635	3.42645	1.07576e-10	1.15301e-12	45.2219	Cell membrane	Membrane	NA	F3_F6;F2_F6;F4_F6	3.1853	0.000271955
PITG_10707	16426.55	PpiC-type peptidyl-prolyl cis-trans isomerase, putative | transcript_product=PpiC-type peptidyl-prolyl cis-trans isomerase, putative | location=DS028137:710258-710770(+) | protein_length=148 | sequence_SO=supercontig | SO=protein_coding_gene | is_pseudo=false	5.23106	6.21541	6.78274	2.30014	2.93092	3.91527	4.4826	2.7619e-25	5.06372e-27	52.0138	Endoplasmic reticulum	Soluble	NA	F2_F6;F3_F6;F4_F6	4.00904	5.49e-05
PITG_10711	28831.41	PpiC-type peptidyl-prolyl cis-trans isomerase, putative | transcript_product=PpiC-type peptidyl-prolyl cis-trans isomerase, putative | location=DS028137:752405-753202(+) | protein_length=265 | sequence_SO=supercontig | SO=protein_coding_gene | is_pseudo=false	3.87611	4.89973	5.57281	1.44349	2.43261	3.45624	4.12932	6.22004e-32	2.5627e-33	54.2777	Endoplasmic reticulum	Soluble	NA	F2_F6;F3_F6;F4_F6;F4_F2	4.80083	3.98e-05
PITG_10723	19502.04	conserved hypothetical protein | transcript_product=conserved hypothetical protein | location=DS028137:841772-842473(-) | protein_length=180 | sequence_SO=supercontig | SO=protein_coding_gene | is_pseudo=false	-0.71121	0.28364	0.826544	NA	NA	NA	NA	1.36428e-30	4.60682e-32	53.8446	Mitochondrion	Membrane	NA	F2_F3_F4_only	NA	NA
PITG_10726	96249.9	conserved hypothetical protein | transcript_product=conserved hypothetical protein | location=DS028137:853895-856692(+) | protein_length=876 | sequence_SO=supercontig | SO=protein_coding_gene | is_pseudo=false	-2.87361	-3.05397	-3.0659	-5.05991	2.1863	2.00594	1.99401	3.59832e-12	3.94244e-14	46.1182	Mitochondrion	Soluble	NA	F4_F6;F3_F6;F2_F6	2.04463	0.00186969
PITG_10739	20786.3	conserved hypothetical protein | transcript_product=conserved hypothetical protein | location=DS028137:948342-948926(+) | protein_length=194 | sequence_SO=supercontig | SO=protein_coding_gene | is_pseudo=false	-3.45935	-3.19067	-3.71854	NA	NA	NA	NA	7.42605e-13	8.23027e-15	46.5101	Cell membrane	Membrane	NA	F2_F3_F4_only	NA	NA
PITG_10747	17616.12	conserved hypothetical protein | transcript_product=conserved hypothetical protein | location=DS028137:994837-995456(-) | protein_length=162 | sequence_SO=supercontig | SO=protein_coding_gene | is_pseudo=false	0.285711	1.30487	1.60208	-1.36604	1.65175	2.67091	2.96812	2.77114e-15	3.21371e-17	47.7935	Endoplasmic reticulum	Membrane	NA	F2_F6;F3_F6;F4_F6;F4_F2	3.3184	0.000237443
PITG_10750	86575.59	beta-glucan synthesis-associated protein, putative | transcript_product=beta-glucan synthesis-associated protein, putative | location=DS028137:1022577-1024925(-) | protein_length=782 | sequence_SO=supercontig | SO=protein_coding_gene | is_pseudo=false	2.06295	2.047	1.71416	NA	NA	NA	NA	1.83044e-30	6.06107e-32	53.8028	Cell membrane	Membrane	GH16	F2_F3_F4_only	NA	NA
PITG_10763	49620.15	lysocardiolipin acyltransferase, putative | transcript_product=lysocardiolipin acyltransferase, putative | location=DS028137:1083798-1085648(-) | protein_length=425 | sequence_SO=supercontig | SO=protein_coding_gene | is_pseudo=false	-2.87034	-2.01195	-1.21059	-6.35084	3.4805	4.3389	5.14026	1.48014e-18	1.88484e-20	49.3257	Endoplasmic reticulum	Membrane	NA	F2_F6;F3_F6;F4_F6;F4_F2	4.81851	4.07e-05
PITG_10765	76706.72	beta-glucan synthesis-associated protein, putative | transcript_product=beta-glucan synthesis-associated protein, putative | location=DS028137:1096280-1098429(+) | protein_length=701 | sequence_SO=supercontig | SO=protein_coding_gene | is_pseudo=false	3.30447	3.34307	3.05404	-0.721288	4.02576	4.06436	3.77533	7.03134e-39	1.28846e-39	56.3713	Cell membrane	Membrane	GH16	F4_F6;F2_F6;F3_F6	6.90894	0
PITG_10783	59966.6	CorA Metal Ion Transporter (MIT) Family | transcript_product=CorA Metal Ion Transporter (MIT) Family | location=DS028137:1204696-1206315(+) | protein_length=519 | sequence_SO=supercontig | SO=protein_coding_gene | is_pseudo=false	0.862301	0.284571	-0.440044	-4.20805	5.07036	4.49263	3.76801	1.01869e-24	1.78807e-26	51.8054	Endoplasmic reticulum	Membrane	NA	F4_F6;F3_F6;F2_F6;F2_F4	5.28723	1.17e-05
PITG_10794	73688.71	conserved oligomeric Golgi complex subunit 6, putative | transcript_product=conserved oligomeric Golgi complex subunit 6, putative | location=DS028137:1258607-1260791(+) | protein_length=661 | sequence_SO=supercontig | SO=protein_coding_gene | is_pseudo=false	-0.581988	-0.254184	-0.284886	-1.89869	1.3167	1.64451	1.6138	4.92443e-26	9.55406e-28	52.2849	Cytoplasm	Soluble	NA	F2_F6;F4_F6;F3_F6	2.492	0.000786104
PITG_10804	145348.41	ATP-binding Cassette (ABC) Superfamily | transcript_product=ATP-binding Cassette (ABC) Superfamily | location=DS028137:1311801-1315947(+) | protein_length=1313 | sequence_SO=supercontig | SO=protein_coding_gene | is_pseudo=false	-1.30277	-2.34784	-2.52431	NA	NA	NA	NA	1.29558e-26	2.64636e-28	52.4918	Cell membrane	Membrane	NA	F2_F3_F4_only	NA	NA
PITG_10835	26878.95	secreted RxLR effector peptide protein, putative | transcript_product=secreted RxLR effector peptide protein, putative | location=DS028137:1498432-1499157(+) | protein_length=242 | sequence_SO=supercontig | SO=protein_coding_gene | is_pseudo=false	-4.93977	-3.57549	-5.35048	NA	NA	NA	NA	8.60177e-18	1.0693e-19	48.9844	Mitochondrion	Membrane	NA	F2_F3_F4_only	NA	NA
PITG_10862	27232.91	cytochrome c oxidase assembly protein COX11, mitochondrial precursor | transcript_product=cytochrome c oxidase assembly protein COX11, mitochondrial precursor | location=DS028137:1714136-1714870(-) | protein_length=244 | sequence_SO=supercontig | SO=protein_coding_gene | is_pseudo=false	2.94841	3.05657	3.46561	-0.23394	3.18235	3.29051	3.69955	5.98411e-28	1.40661e-29	52.9583	Plastid	Membrane	NA	F2_F6;F3_F6;F4_F6	6.3345	0
PITG_10878	11946.67	conserved hypothetical protein | transcript_product=conserved hypothetical protein | location=DS028137:1823000-1823401(-) | protein_length=107 | sequence_SO=supercontig | SO=protein_coding_gene | is_pseudo=false	5.43628	5.82579	5.78864	1.48746	3.94882	4.33833	4.30118	2.54228e-21	3.63405e-23	50.4922	Mitochondrion	Membrane	NA	F2_F6;F4_F6;F3_F6	6.08465	2.17e-05
PITG_10885	45838.83	conserved hypothetical protein | transcript_product=conserved hypothetical protein | location=DS028137:1849791-1851498(-) | protein_length=411 | sequence_SO=supercontig | SO=protein_coding_gene | is_pseudo=false	-1.38861	-1.67971	-2.37821	NA	NA	NA	NA	5.3382e-26	1.03396e-27	52.2723	Cytoplasm	Soluble	NA	F2_F3_F4_only	NA	NA
PITG_10886	12803.58	conserved hypothetical protein | transcript_product=conserved hypothetical protein | location=DS028137:1851804-1852231(+) | protein_length=114 | sequence_SO=supercontig | SO=protein_coding_gene | is_pseudo=false	0.216261	0.765161	1.62947	-4.15976	4.37602	4.92492	5.78923	4.31066e-31	1.5578e-32	54.0075	Mitochondrion	Membrane	NA	F2_F6;F3_F6;F4_F6;F4_F2	5.57887	1.4e-05
PITG_10888	111549.93	Resistance-Nodulation-Cell Division (RND) Superfamily | transcript_product=Resistance-Nodulation-Cell Division (RND) Superfamily | location=DS028137:1853951-1857076(-) | protein_length=1005 | sequence_SO=supercontig | SO=protein_coding_gene | is_pseudo=false	1.40141	2.25474	2.38057	-1.76628	3.16769	4.02102	4.14685	9.51776e-21	1.32428e-22	50.2583	Lysosome/Vacuole	Soluble	NA	F2_F6;F3_F6;F4_F6;F4_F2	5.06706	2.97e-05
PITG_10889	111492.66	conserved hypothetical protein | transcript_product=conserved hypothetical protein | location=DS028137:1857737-1860879(+) | protein_length=1017 | sequence_SO=supercontig | SO=protein_coding_gene | is_pseudo=false	1.22011	1.41105	1.36297	-3.53882	4.75893	4.94987	4.90179	1.20815e-29	3.54594e-31	53.5321	Plastid	Membrane	NA	F2_F6;F4_F6;F3_F6	6.94387	0
PITG_10899	42557.53	protein kinase, putative | transcript_product=protein kinase, putative | location=DS028137:2049736-2050881(-) | protein_length=381 | sequence_SO=supercontig | SO=protein_coding_gene | is_pseudo=false	1.52286	0.94967	0.998045	-0.665241	2.1881	1.61491	1.66329	4.68052e-27	9.97371e-29	52.6477	Cytoplasm	Soluble	NA	F3_F6;F4_F6;F2_F6	2.23499	0.00123402
PITG_10913	10182.63	conserved hypothetical protein | transcript_product=conserved hypothetical protein | location=DS028137:2195506-2196346(-) | protein_length=91 | sequence_SO=supercontig | SO=protein_coding_gene | is_pseudo=false	0.083803	-0.123191	1.0514	-3.77711	3.86091	3.65392	4.82851	6.9798e-20	9.3563e-22	49.8978	Mitochondrion	Membrane	NA	F3_F6;F2_F6;F4_F6	2.86361	0.000447337
PITG_10921	536624.24	conserved hypothetical protein | transcript_product=conserved hypothetical protein | location=DS028136:81722-97442(+) | protein_length=4807 | sequence_SO=supercontig | SO=protein_coding_gene | is_pseudo=false	1.26358	1.49581	1.90664	0.241524	1.02206	1.25429	1.66512	3.7059e-31	1.35535e-32	54.0287	Cytoplasm	Soluble	NA	F2_F6;F3_F6;F4_F6	2.57323	0.000718107
PITG_10939	14501.47	conserved hypothetical protein | transcript_product=conserved hypothetical protein | location=DS028136:191257-191859(-) | protein_length=130 | sequence_SO=supercontig | SO=protein_coding_gene | is_pseudo=false	1.93705	2.24598	2.43387	-2.22345	4.1605	4.46943	4.65732	7.57527e-28	1.76169e-29	52.923	Endoplasmic reticulum	Membrane	NA	F2_F6;F3_F6;F4_F6	5.7484	1.6e-05
PITG_10942	10877.96	conserved hypothetical protein | transcript_product=conserved hypothetical protein | location=DS028136:199964-200275(-) | protein_length=103 | sequence_SO=supercontig | SO=protein_coding_gene | is_pseudo=false	6.55623	6.85321	6.81455	5.48031	1.07592	1.3729	1.33425	1.23574e-27	2.80303e-29	52.8495	Mitochondrion	Soluble	NA	F2_F6;F4_F6;F3_F6	2.24536	0.00120621
PITG_10951	31084.9	succinate dehydrogenase iron-sulfur protein, mitochondrial precursor | transcript_product=succinate dehydrogenase iron-sulfur protein, mitochondrial precursor | location=DS028136:363300-364414(+) | protein_length=271 | sequence_SO=supercontig | SO=protein_coding_gene | is_pseudo=false	5.39457	5.78563	5.67902	2.41913	2.97544	3.36651	3.2599	1.63093e-36	1.69636e-37	55.684	Mitochondrion	Soluble	NA	F2_F6;F4_F6;F3_F6	3.09957	0.000296896
PITG_10971	45078.2	protein kinase, putative | transcript_product=protein kinase, putative | location=DS028136:502710-504208(+) | protein_length=399 | sequence_SO=supercontig | SO=protein_coding_gene | is_pseudo=false	6.64212	5.12059	3.24333	1.32994	5.31218	3.79065	1.91339	3.03552e-44	2.19058e-44	57.8487	Cell membrane	Membrane	NA	F4_F6;F3_F6;F2_F6;F3_F4;F2_F4;F2_F3	6.5204	0
PITG_10972	39688.6	thioredoxin-like protein | transcript_product=thioredoxin-like protein | location=DS028136:504353-505441(-) | protein_length=362 | sequence_SO=supercontig | SO=protein_coding_gene | is_pseudo=false	8.28718	9.32608	9.67365	5.77348	2.5137	3.5526	3.90017	2.7071e-29	7.54967e-31	53.4151	Extracellular	Soluble	NA	F2_F6;F3_F6;F4_F6;F3_F2;F4_F2	6.3541	0
PITG_10974	45909.36	elongation factor 1-gamma, putative | transcript_product=elongation factor 1-gamma, putative | location=DS028136:509956-511247(-) | protein_length=406 | sequence_SO=supercontig | SO=protein_coding_gene | is_pseudo=false	8.67422	8.80523	9.22807	6.94182	1.7324	1.86341	2.28625	5.76864e-36	5.30624e-37	55.5211	Cytoplasm	Soluble	NA	F2_F6;F3_F6;F4_F6	3.36789	0.000225352
PITG_10979	41298.11	elongation factor 1-gamma, putative | transcript_product=elongation factor 1-gamma, putative | location=DS028136:598245-599799(-) | protein_length=367 | sequence_SO=supercontig | SO=protein_coding_gene | is_pseudo=false	4.37994	4.17187	4.74158	2.31327	2.06668	1.85861	2.42831	3.7433e-32	1.61151e-33	54.348	Cytoplasm	Soluble	NA	F3_F6;F2_F6;F4_F6	2.55441	0.000748598
PITG_10980	105868.61	phosphatidylinositol-4-phosphate-5-kinase (Pi-PIPK-D2) | transcript_product=phosphatidylinositol-4-phosphate-5-kinase (Pi-PIPK-D2) | location=DS028136:600612-603766(+) | protein_length=934 | sequence_SO=supercontig | SO=protein_coding_gene | is_pseudo=false	2.98437	2.28079	1.27475	-2.83126	5.81562	5.11205	4.10601	8.56472e-33	4.1721e-34	54.5504	Cell membrane	Membrane	NA	F4_F6;F3_F6;F2_F6;F3_F4;F2_F4;F2_F3	6.70709	0
PITG_10993	80105.82	CASP-like protein | transcript_product=CASP-like protein | location=DS028136:636077-638260(+) | protein_length=710 | sequence_SO=supercontig | SO=protein_coding_gene | is_pseudo=false	0.311228	1.89999	2.32264	-2.81358	3.12481	4.71357	5.13622	4.4494e-36	4.20321e-37	55.5547	Golgi apparatus	Membrane	NA	F2_F6;F3_F6;F4_F6;F3_F2;F4_F2	6.13406	0
PITG_10994	18073.82	mitochondrial inner membrane protease subunit, putative | transcript_product=mitochondrial inner membrane protease subunit, putative | location=DS028136:638425-638919(+) | protein_length=164 | sequence_SO=supercontig | SO=protein_coding_gene | is_pseudo=false	0.711464	1.32711	0.948435	-2.30073	3.01219	3.62784	3.24917	1.57595e-21	2.2741e-23	50.5759	Mitochondrion	Soluble	NA	F2_F6;F4_F6;F3_F6	4.54015	3.83e-05
PITG_11011	17630.42	conserved hypothetical protein | transcript_product=conserved hypothetical protein | location=DS028136:711099-711635(-) | protein_length=159 | sequence_SO=supercontig | SO=protein_coding_gene | is_pseudo=false	1.43368	0.866651	0.610242	-3.40991	4.84359	4.27657	4.02016	7.73623e-27	1.61315e-28	52.5709	Nucleus	Soluble	NA	F4_F6;F3_F6;F2_F6	5.1236	3.1e-05
PITG_11013	30041.33	guanylate kinase | transcript_product=guanylate kinase | location=DS028136:713300-714112(+) | protein_length=270 | sequence_SO=supercontig | SO=protein_coding_gene | is_pseudo=false	0.891332	-0.531865	-0.172303	-1.93837	2.8297	1.4065	1.76607	2.09464e-28	5.24408e-30	53.1146	Cytoplasm	Soluble	NA	F3_F6;F4_F6;F2_F6;F2_F3	2.91059	0.00042233
PITG_11019	49639.18	conserved hypothetical protein | transcript_product=conserved hypothetical protein | location=DS028136:723815-725478(+) | protein_length=452 | sequence_SO=supercontig | SO=protein_coding_gene | is_pseudo=false	1.92658	1.66915	1.48833	-1.93704	3.86361	3.60618	3.42537	3.23602e-30	1.03624e-31	53.7216	Cytoplasm	Soluble	NA	F4_F6;F3_F6;F2_F6	5.16649	3.23e-05
PITG_11022	13554.61	hypothetical protein | transcript_product=hypothetical protein | location=DS028136:729022-729541(-) | protein_length=124 | sequence_SO=supercontig | SO=protein_coding_gene | is_pseudo=false	-5.03414	-5.25305	-4.62575	NA	NA	NA	NA	1.0832e-11	1.17757e-13	45.8356	Mitochondrion	Soluble	NA	F2_F3_F4_only	NA	NA
PITG_11023	24016.74	conserved hypothetical protein | transcript_product=conserved hypothetical protein | location=DS028136:729642-730427(+) | protein_length=213 | sequence_SO=supercontig | SO=protein_coding_gene | is_pseudo=false	-0.0908041	0.687921	1.24296	-2.35051	2.25971	3.03843	3.59347	4.04556e-22	6.00105e-24	50.8114	Endoplasmic reticulum	Membrane	NA	F2_F6;F3_F6;F4_F6;F3_F2;F4_F2	5.67222	1.53e-05
PITG_11035	51824.6	transmembrane protein, putative | transcript_product=transmembrane protein, putative | location=DS028136:802124-803682(-) | protein_length=468 | sequence_SO=supercontig | SO=protein_coding_gene | is_pseudo=false	-4.51735	-1.65876	-2.20593	NA	NA	NA	NA	2.69701e-26	5.36033e-28	52.3785	Cell membrane	Membrane	NA	F2_F3_F4_only	NA	NA
PITG_11036	38023.02	NADH dehydrogenase [ubiquinone] 1 alpha subcomplex subunit, putative | transcript_product=NADH dehydrogenase [ubiquinone] 1 alpha subcomplex subunit, putative | location=DS028136:803947-805069(+) | protein_length=344 | sequence_SO=supercontig | SO=protein_coding_gene | is_pseudo=false	6.38157	6.70524	6.77176	2.38926	3.99232	4.31599	4.3825	4.30432e-34	2.62949e-35	54.954	Mitochondrion	Soluble	NA	F2_F6;F3_F6;F4_F6	3.69959	0.0001341
PITG_11037	27032.12	conserved hypothetical protein | transcript_product=conserved hypothetical protein | location=DS028136:805369-806277(+) | protein_length=239 | sequence_SO=supercontig | SO=protein_coding_gene | is_pseudo=false	1.56692	2.05204	1.92312	-3.47186	5.03878	5.52389	5.39498	2.92109e-31	1.0917e-32	54.0621	Mitochondrion	Membrane	NA	F2_F6;F4_F6;F3_F6	3.8621	7.53e-05
PITG_11044	35447.98	protein phosphatase, putative | transcript_product=protein phosphatase, putative | location=DS028136:898257-899446(-) | protein_length=327 | sequence_SO=supercontig | SO=protein_coding_gene | is_pseudo=false	-1.14779	-0.841756	-0.453295	-2.12698	0.97919	1.28522	1.67368	9.16566e-35	6.48077e-36	55.1594	Mitochondrion	Soluble	NA	F2_F6;F3_F6;F4_F6	2.48674	0.000784547
PITG_11046	47381.64	creatine kinase B-type | transcript_product=creatine kinase B-type | location=DS028136:900387-901682(-) | protein_length=431 | sequence_SO=supercontig | SO=protein_coding_gene | is_pseudo=false	9.72629	9.86013	9.71134	6.14005	3.58624	3.72008	3.57129	2.66353e-40	7.28309e-41	56.7733	Mitochondrion	Membrane	NA	F4_F6;F2_F6;F3_F6	5.80979	1.69e-05
PITG_11060	17423.51	conserved hypothetical protein | transcript_product=conserved hypothetical protein | location=DS028136:1014270-1014764(+) | protein_length=164 | sequence_SO=supercontig | SO=protein_coding_gene | is_pseudo=false	5.25614	7.38612	6.36194	3.52502	1.73112	3.8611	2.83692	6.96772e-30	2.11326e-31	53.6115	Extracellular	Soluble	NA	F2_F6;F4_F6;F3_F6;F3_F2	4.22144	4.14e-05
PITG_11071	11782.17	conserved hypothetical protein | transcript_product=conserved hypothetical protein | location=DS028136:1045751-1046131(-) | protein_length=104 | sequence_SO=supercontig | SO=protein_coding_gene | is_pseudo=false	4.77551	5.18181	5.24332	-0.0187743	4.79428	5.20058	5.26209	5.32032e-21	7.48287e-23	50.3618	Cytoplasm	Soluble	NA	F2_F6;F3_F6;F4_F6	6.13461	0
PITG_11081	17440.05	conserved hypothetical protein | transcript_product=conserved hypothetical protein | location=DS028136:1075602-1076120(+) | protein_length=157 | sequence_SO=supercontig | SO=protein_coding_gene | is_pseudo=false	-5.03952	-3.087	-1.95049	NA	NA	NA	NA	8.35177e-14	9.40818e-16	47.0297	Endoplasmic reticulum	Membrane	NA	F2_F3_F4_only	NA	NA
PITG_11084	81047.45	transmembrane protein, putative | transcript_product=transmembrane protein, putative | location=DS028136:1078859-1081210(+) | protein_length=723 | sequence_SO=supercontig | SO=protein_coding_gene | is_pseudo=false	-6.81738	-3.81987	-3.00268	NA	NA	NA	NA	2.84767e-17	3.48552e-19	48.7469	Endoplasmic reticulum	Membrane	NA	F2_F3_F4_only	NA	NA
PITG_11117	36629.34	conserved hypothetical protein | transcript_product=conserved hypothetical protein | location=DS028136:1217647-1219312(+) | protein_length=324 | sequence_SO=supercontig | SO=protein_coding_gene | is_pseudo=false	3.15856	3.94627	4.70855	1.37712	1.78143	2.56914	3.33143	2.04061e-31	7.7801e-33	54.1124	Endoplasmic reticulum	Soluble	NA	F2_F6;F3_F6;F4_F6;F3_F2;F4_F2;F4_F3	6.55221	0
PITG_11126	87193.79	conserved hypothetical protein | transcript_product=conserved hypothetical protein | location=DS028136:1245622-1248205(+) | protein_length=793 | sequence_SO=supercontig | SO=protein_coding_gene | is_pseudo=false	-0.886416	1.02765	0.826839	-2.2492	1.36279	3.27685	3.07604	6.43036e-45	5.23402e-45	58.0271	Cell membrane	Membrane	NA	F2_F6;F4_F6;F3_F6;F4_F2;F3_F2	5.50259	1.33e-05
PITG_11138	51326.87	fumarate reductase flavoprotein subunit, putative | transcript_product=fumarate reductase flavoprotein subunit, putative | location=DS028136:1285087-1286832(-) | protein_length=481 | sequence_SO=supercontig | SO=protein_coding_gene | is_pseudo=false	3.94639	3.78751	3.97457	2.54757	1.39882	1.23993	1.427	1.38625e-29	4.03817e-31	53.5122	Peroxisome	Soluble	NA	F3_F6;F2_F6;F4_F6	4.19223	4.59e-05
PITG_11139	116266.18	P-type ATPase (P-ATPase) Superfamily | transcript_product=P-type ATPase (P-ATPase) Superfamily | location=DS028136:1287502-1290696(-) | protein_length=1064 | sequence_SO=supercontig | SO=protein_coding_gene | is_pseudo=false	2.95043	2.07041	0.688719	-4.41069	7.36112	6.4811	5.09941	1.04008e-34	7.2371e-36	55.1427	Cell membrane	Membrane	NA	F4_F6;F3_F6;F2_F6;F3_F4;F2_F4	5.42163	1.27e-05
PITG_11152	58556.08	conserved hypothetical protein | transcript_product=conserved hypothetical protein | location=DS028136:1416790-1418361(-) | protein_length=523 | sequence_SO=supercontig | SO=protein_coding_gene | is_pseudo=false	4.40162	5.17353	5.45935	1.89817	2.50345	3.27537	3.56119	1.8789e-42	8.71011e-43	57.3669	Nucleus	Membrane	NA	F2_F6;F3_F6;F4_F6;F3_F2;F4_F2	7.3823	0
PITG_11203	105544.3	anoctamin-like protein | transcript_product=anoctamin-like protein | location=DS028136:1791235-1793964(+) | protein_length=909 | sequence_SO=supercontig | SO=protein_coding_gene | is_pseudo=false	-0.280208	-1.10357	-3.66445	NA	NA	NA	NA	9.0703e-19	1.16392e-20	49.4191	Cell membrane	Membrane	NA	F2_F3_F4_only	NA	NA
PITG_11205	23217.33	Rab2 family GTPase, putative | transcript_product=Rab2 family GTPase, putative | location=DS028136:1799841-1800744(+) | protein_length=210 | sequence_SO=supercontig | SO=protein_coding_gene | is_pseudo=false	6.71019	6.50401	6.10613	3.57725	3.13294	2.92676	2.52888	6.71058e-29	1.78405e-30	53.2824	Golgi apparatus	Soluble	NA	F4_F6;F3_F6;F2_F6	2.57096	0.000719424
PITG_11225	158873.81	P-type ATPase (P-ATPase) Superfamily | transcript_product=P-type ATPase (P-ATPase) Superfamily | location=DS028136:1929643-1933977(+) | protein_length=1444 | sequence_SO=supercontig | SO=protein_coding_gene | is_pseudo=false	4.06967	5.06559	5.73963	1.46323	2.60644	3.60236	4.2764	3.67411e-31	1.34653e-32	54.0299	Cell membrane	Membrane	NA	F2_F6;F3_F6;F4_F6	2.83919	0.000466744
PITG_11226	49376.07	conserved hypothetical protein | transcript_product=conserved hypothetical protein | location=DS028136:1934586-1936341(-) | protein_length=444 | sequence_SO=supercontig | SO=protein_coding_gene | is_pseudo=false	1.20333	1.37813	1.60012	-0.0716362	1.27496	1.44977	1.67175	1.02086e-27	2.33607e-29	52.8782	Cell membrane	Membrane	NA	F2_F6;F3_F6;F4_F6	2.2712	0.00115416
PITG_11232	113838.39	conserved hypothetical protein | transcript_product=conserved hypothetical protein | location=DS028136:1950315-1953455(+) | protein_length=997 | sequence_SO=supercontig | SO=protein_coding_gene | is_pseudo=false	3.70729	3.71964	3.87958	0.57452	3.13277	3.14512	3.30506	3.35685e-38	5.19866e-39	56.1765	Nucleus	Membrane	NA	F2_F6;F3_F6;F4_F6	3.15654	0.00027095
PITG_11250	14113.15	conserved hypothetical protein | transcript_product=conserved hypothetical protein | location=DS028136:2071743-2072342(+) | protein_length=123 | sequence_SO=supercontig | SO=protein_coding_gene | is_pseudo=false	-2.48079	-1.52506	-3.09351	NA	NA	NA	NA	8.13226e-22	1.1867e-23	50.691	Golgi apparatus	Membrane	NA	F2_F3_F4_only	NA	NA
PITG_11271	35932.09	conserved hypothetical protein | transcript_product=conserved hypothetical protein | location=DS028136:2135732-2136967(+) | protein_length=316 | sequence_SO=supercontig | SO=protein_coding_gene | is_pseudo=false	0.419516	1.50642	1.96095	-2.05952	2.47903	3.56594	4.02047	4.03956e-31	1.46817e-32	54.0166	Extracellular	Soluble	NA	F2_F6;F3_F6;F4_F6;F3_F2;F4_F2	4.90897	4.29e-05
PITG_11290	57865.77	solute carrier family, facilitated glucose transporter, putative | transcript_product=solute carrier family, facilitated glucose transporter, putative | location=DS028136:2221632-2223356(+) | protein_length=529 | sequence_SO=supercontig | SO=protein_coding_gene | is_pseudo=false	0.823988	0.386427	-0.233595	NA	NA	NA	NA	7.78704e-24	1.27986e-25	51.4749	Lysosome/Vacuole	Membrane	NA	F2_F3_F4_only	NA	NA
PITG_11291	73513.78	conserved hypothetical protein | transcript_product=conserved hypothetical protein | location=DS028136:2223428-2225437(-) | protein_length=669 | sequence_SO=supercontig | SO=protein_coding_gene | is_pseudo=false	2.91814	2.88683	3.06809	-0.469203	3.38735	3.35603	3.5373	2.47089e-28	6.09665e-30	53.0901	Golgi apparatus	Membrane	AA1	F3_F6;F2_F6;F4_F6	4.45585	3.6e-05
PITG_11350;PITG_11383;PITG_11384;PITG_21422;PITG_22935	13191.3;13235.36;13219.36;13191.3;13250.37	PexRD2 family secreted RxLR effector peptide, putative | transcript_product=PexRD2 family secreted RxLR effector peptide, putative | location=DS028140:747726-748091(-) | protein_length=121 | sequence_SO=supercontig | SO=protein_coding_gene | is_pseudo=false;PexRD2 family secreted RxLR effector peptide, putative | transcript_product=PexRD2 family secreted RxLR effector peptide, putative | location=DS028140:1098571-1098936(-) | protein_length=121 | sequence_SO=supercontig | SO=protein_coding_gene | is_pseudo=false;PexRD2 family secreted RxLR effector peptide, putative | transcript_product=PexRD2 family secreted RxLR effector peptide, putative | location=DS028140:1102358-1102723(+) | protein_length=121 | sequence_SO=supercontig | SO=protein_coding_gene | is_pseudo=false;PexRD2 family secreted RxLR effector peptide, putative | transcript_product=PexRD2 family secreted RxLR effector peptide, putative | location=DS028461:472-837(+) | protein_length=121 | sequence_SO=supercontig | SO=protein_coding_gene | is_pseudo=false;PexRD2 family secreted RxLR effector peptide, putative | transcript_product=PexRD2 family secreted RxLR effector peptide, putative | location=DS028140:1068428-1068793(-) | protein_length=121 | sequence_SO=supercontig | SO=protein_coding_gene | is_pseudo=false	2.42715	2.77401	2.32189	-0.277805	2.70495	3.05181	2.59969	1.71273e-22	2.59168e-24	50.9584	Extracellular;Extracellular;Extracellular;Extracellular;Extracellular	Soluble;Soluble;Soluble;Soluble;Soluble	NA	F4_F6;F2_F6;F3_F6	3.38969	0.000222399
PITG_11364	26697.76	conserved hypothetical protein | transcript_product=conserved hypothetical protein | location=DS028140:919562-920371(+) | protein_length=251 | sequence_SO=supercontig | SO=protein_coding_gene | is_pseudo=false	-4.29129	-4.61748	-5.09473	NA	NA	NA	NA	3.50415e-18	4.41329e-20	49.1597	Mitochondrion	Membrane	NA	F2_F3_F4_only	NA	NA
PITG_11421;PITG_14075	11621.52;14786.24	conserved hypothetical protein | transcript_product=conserved hypothetical protein | location=DS028140:1494472-1494783(-) | protein_length=103 | sequence_SO=supercontig | SO=protein_coding_gene | is_pseudo=false;conserved hypothetical protein | transcript_product=conserved hypothetical protein | location=DS028149:521364-522403(+) | protein_length=129 | sequence_SO=supercontig | SO=protein_coding_gene | is_pseudo=false	0.549356	0.0027791	-0.419183	-3.95294	4.50229	3.95571	3.53375	1.51194e-15	1.76305e-17	47.9242	Extracellular;Mitochondrion	Soluble;Membrane	NA	F4_F6;F3_F6;F2_F6;F2_F4	5.68768	1.56e-05
PITG_11433	28644.02	conserved hypothetical protein | transcript_product=conserved hypothetical protein | location=DS028140:1643151-1643924(+) | protein_length=257 | sequence_SO=supercontig | SO=protein_coding_gene | is_pseudo=false	0.251971	1.18688	1.34411	-3.09813	3.3501	4.28501	4.44224	4.99507e-29	1.35106e-30	53.3257	Extracellular	Soluble	NA	F2_F6;F3_F6;F4_F6	3.84431	7.87e-05
PITG_11450	13389.03	conserved hypothetical protein | transcript_product=conserved hypothetical protein | location=DS028140:1767456-1767824(-) | protein_length=122 | sequence_SO=supercontig | SO=protein_coding_gene | is_pseudo=false	4.1235	5.03328	5.28164	1.5526	2.5709	3.48068	3.72904	1.7597e-21	2.53142e-23	50.5567	Extracellular	Soluble	NA	F2_F6;F3_F6;F4_F6;F3_F2;F4_F2	4.58323	3.97e-05
PITG_11451	83605.51	conserved hypothetical protein | transcript_product=conserved hypothetical protein | location=DS028140:1768020-1770328(-) | protein_length=745 | sequence_SO=supercontig | SO=protein_coding_gene | is_pseudo=false	1.49477	3.14696	3.66273	0.0530043	1.44177	3.09396	3.60973	1.32078e-27	2.98529e-29	52.8394	Nucleus	Soluble	NA	F2_F6;F3_F6;F4_F6;F3_F2;F4_F2	5.11291	3.06e-05
PITG_11452	17723.91	conserved hypothetical protein | transcript_product=conserved hypothetical protein | location=DS028140:1771332-1771956(-) | protein_length=163 | sequence_SO=supercontig | SO=protein_coding_gene | is_pseudo=false	2.95297	3.19284	3.69615	-0.242894	3.19587	3.43573	3.93905	1.32024e-22	2.00994e-24	51.0026	Mitochondrion	Membrane	NA	F2_F6;F3_F6;F4_F6	1.97323	0.00215748
PITG_11460	66094.75	conserved hypothetical protein | transcript_product=conserved hypothetical protein | location=DS028140:1842290-1844125(-) | protein_length=589 | sequence_SO=supercontig | SO=protein_coding_gene | is_pseudo=false	-0.382016	-0.762871	-0.485393	-2.39411	2.01209	1.63124	1.90872	3.98487e-24	6.67482e-26	51.5845	Extracellular	Soluble	NA	F3_F6;F4_F6;F2_F6	2.83134	0.000474143
PITG_11466	55337.62	tubby-like protein | transcript_product=tubby-like protein | location=DS028140:1881130-1882684(+) | protein_length=502 | sequence_SO=supercontig | SO=protein_coding_gene | is_pseudo=false	-0.082572	-0.799886	-1.24821	-2.34604	2.26347	1.54615	1.09783	1.13551e-20	1.57304e-22	50.2268	Nucleus	Soluble	NA	F4_F6;F3_F6;F2_F6;F2_F4;F2_F3	3.88438	7.17e-05
PITG_11474	47768.65	conserved hypothetical protein | transcript_product=conserved hypothetical protein | location=DS028140:1946006-1947453(+) | protein_length=441 | sequence_SO=supercontig | SO=protein_coding_gene | is_pseudo=false	7.8701	8.41967	8.95751	5.01221	2.85789	3.40746	3.9453	4.35181e-34	2.65585e-35	54.9525	Peroxisome	Soluble	NA	F2_F6;F3_F6;F4_F6	4.63235	4.15e-05
PITG_11524	61548.39	serine protease family S10, putative | transcript_product=serine protease family S10, putative | location=DS028140:2340960-2342621(-) | protein_length=553 | sequence_SO=supercontig | SO=protein_coding_gene | is_pseudo=false	0.896564	1.25793	1.52908	-0.0787334	0.975297	1.33666	1.60781	2.09525e-34	1.36817e-35	55.0499	Cell membrane	Membrane	NA	F2_F6;F3_F6;F4_F6	2.81036	0.000497706
PITG_11537	65788.68	mannosyl-oligosaccharide alpha-1,2-mannosidase, putative | transcript_product=mannosyl-oligosaccharide alpha-1,2-mannosidase, putative | location=DS028139:73974-75968(-) | protein_length=576 | sequence_SO=supercontig | SO=protein_coding_gene | is_pseudo=false	-0.961903	0.076577	0.988803	-3.84253	2.88063	3.91911	4.83134	3.76907e-23	5.93154e-25	51.2136	Golgi apparatus	Membrane	GH47	F2_F6;F3_F6;F4_F6;F4_F2	4.10387	5.28e-05
PITG_11563	17292.66	conserved hypothetical protein | transcript_product=conserved hypothetical protein | location=DS028139:408307-408876(-) | protein_length=156 | sequence_SO=supercontig | SO=protein_coding_gene | is_pseudo=false	-0.0214008	0.386102	1.11299	-2.69162	2.67022	3.07772	3.80461	6.58687e-32	2.69796e-33	54.2698	Cytoplasm	Soluble	NA	F2_F6;F3_F6;F4_F6;F4_F2	4.76269	3.85e-05
PITG_11573	40501.47	serine protease family S33, putative | transcript_product=serine protease family S33, putative | location=DS028139:452445-453610(+) | protein_length=365 | sequence_SO=supercontig | SO=protein_coding_gene | is_pseudo=false	-2.55034	-2.92062	-1.68448	-5.25417	2.70383	2.33354	3.56968	6.19329e-24	1.02562e-25	51.5125	Mitochondrion	Soluble	NA	F3_F6;F2_F6;F4_F6	2.02143	0.00196226
PITG_11592	83043.97	serine protease family S15, putative | transcript_product=serine protease family S15, putative | location=DS028139:592392-594611(-) | protein_length=739 | sequence_SO=supercontig | SO=protein_coding_gene | is_pseudo=false	7.00931	7.9048	8.6038	4.91369	2.09562	2.99111	3.69011	8.47765e-35	6.04929e-36	55.1697	Cytoplasm	Soluble	NA	F2_F6;F3_F6;F4_F6;F3_F2;F4_F2	5.80147	1.67e-05
PITG_11603	22247.45	peptidyl-prolyl cis-trans isomerase CYP19-4 precursor | transcript_product=peptidyl-prolyl cis-trans isomerase CYP19-4 precursor | location=DS028139:693490-694183(-) | protein_length=206 | sequence_SO=supercontig | SO=protein_coding_gene | is_pseudo=false	5.76806	6.68157	7.32887	3.3645	2.40356	3.31707	3.96437	3.21024e-30	1.0294e-31	53.7227	Extracellular	Soluble	NA	F2_F6;F3_F6;F4_F6;F4_F2	4.55327	3.88e-05
PITG_11605	60071.3	aldehyde dehydrogenase, putative | transcript_product=aldehyde dehydrogenase, putative | location=DS028139:695428-697053(-) | protein_length=541 | sequence_SO=supercontig | SO=protein_coding_gene | is_pseudo=false	4.00472	4.22234	4.57	1.12555	2.87917	3.09679	3.44445	9.41157e-37	1.04739e-37	55.7545	Mitochondrion	Membrane	NA	F2_F6;F3_F6;F4_F6;F4_F2	5.93409	1.88e-05
PITG_11650	27450.78	conserved hypothetical protein | transcript_product=conserved hypothetical protein | location=DS028139:1040091-1041005(+) | protein_length=246 | sequence_SO=supercontig | SO=protein_coding_gene | is_pseudo=false	1.09114	2.10137	2.39696	-0.805126	1.89627	2.9065	3.20208	7.28717e-23	1.12382e-24	51.103	Golgi apparatus	Membrane	NA	F2_F6;F3_F6;F4_F6;F4_F2	3.82695	8.15e-05
PITG_11676	40124.03	conserved hypothetical protein | transcript_product=conserved hypothetical protein | location=DS028139:1182030-1183154(+) | protein_length=374 | sequence_SO=supercontig | SO=protein_coding_gene | is_pseudo=false	-1.27269	-1.25074	-0.448622	-3.88269	2.61	2.63195	3.43407	8.44012e-23	1.29819e-24	51.0782	Plastid	Soluble	NA	F2_F6;F3_F6;F4_F6	4.06346	5.66e-05
PITG_11677	19208.13	diacylglycerol acyltransferase, putative | transcript_product=diacylglycerol acyltransferase, putative | location=DS028139:1183262-1183921(-) | protein_length=169 | sequence_SO=supercontig | SO=protein_coding_gene | is_pseudo=false	2.02662	2.84984	3.3742	-0.0589283	2.08554	2.90876	3.43313	4.02488e-32	1.71899e-33	54.3379	Mitochondrion	Membrane	NA	F2_F6;F3_F6;F4_F6;F3_F2;F4_F2;F4_F3	5.92051	1.84e-05
PITG_11689	50403.09	putative GPI-anchored serine-rich hypothetical protein | transcript_product=putative GPI-anchored serine-rich hypothetical protein | location=DS028139:1243336-1244763(+) | protein_length=475 | sequence_SO=supercontig | SO=protein_coding_gene | is_pseudo=false	7.47899	7.11505	5.91148	3.11273	4.36626	4.00233	2.79876	1.12972e-34	7.79118e-36	55.1317	Cell membrane	Membrane	NA	F4_F6;F3_F6;F2_F6;F2_F4	4.47105	3.64e-05
PITG_11690	59731.14	conserved hypothetical protein | transcript_product=conserved hypothetical protein | location=DS028139:1245498-1247272(+) | protein_length=559 | sequence_SO=supercontig | SO=protein_coding_gene | is_pseudo=false	5.55629	4.56823	2.5911	-1.61602	7.17232	6.18425	4.20712	2.76385e-39	5.81171e-40	56.4868	Cell membrane	Membrane	NA	F4_F6;F3_F6;F2_F6;F2_F4	3.8889	7.18e-05
PITG_11701	74514.6	CLPTM1-like membrane protein, putative | transcript_product=CLPTM1-like membrane protein, putative | location=DS028139:1309702-1311672(-) | protein_length=656 | sequence_SO=supercontig | SO=protein_coding_gene | is_pseudo=false	2.69285	3.71203	4.26656	-0.0468603	2.73971	3.75889	4.31342	2.15914e-29	6.10173e-31	53.448	Endoplasmic reticulum	Membrane	NA	F2_F6;F3_F6;F4_F6	3.99244	5.42e-05
PITG_11703	46806.26	lectin, putative | transcript_product=lectin, putative | location=DS028139:1316176-1317426(+) | protein_length=416 | sequence_SO=supercontig | SO=protein_coding_gene | is_pseudo=false	2.66415	3.80407	4.61208	-0.219775	2.88393	4.02385	4.83186	3.82774e-29	1.04746e-30	53.3646	Endoplasmic reticulum	Membrane	NA	F2_F6;F3_F6;F4_F6;F4_F2	3.91381	6.89e-05
PITG_11704	47202.22	lectin, putative | transcript_product=lectin, putative | location=DS028139:1317718-1318968(+) | protein_length=416 | sequence_SO=supercontig | SO=protein_coding_gene | is_pseudo=false	4.32014	5.48228	6.08899	1.09034	3.2298	4.39194	4.99865	3.85254e-32	1.65244e-33	54.344	Endoplasmic reticulum	Membrane	NA	F2_F6;F3_F6;F4_F6	2.74225	0.000564471
PITG_11705	58987.02	conserved hypothetical protein | transcript_product=conserved hypothetical protein | location=DS028139:1319234-1320841(-) | protein_length=535 | sequence_SO=supercontig | SO=protein_coding_gene | is_pseudo=false	1.48491	2.63497	3.14715	-1.75898	3.24389	4.39395	4.90613	7.42137e-41	2.30887e-41	56.928	Golgi apparatus	Membrane	NA	F2_F6;F3_F6;F4_F6	2.95329	0.000385572
PITG_11712	115127.95	neutral alpha-glucosidase, putative | transcript_product=neutral alpha-glucosidase, putative | location=DS028139:1386190-1389258(+) | protein_length=1022 | sequence_SO=supercontig | SO=protein_coding_gene | is_pseudo=false	5.24037	6.22461	6.76296	3.37887	1.86151	2.84575	3.38409	1.55189e-36	1.62867e-37	55.6904	Extracellular	Soluble	GH31	F2_F6;F3_F6;F4_F6;F4_F2	3.8348	8.22e-05
PITG_11723	610079.17	vacuolar protein sorting-associated protein, putative | transcript_product=vacuolar protein sorting-associated protein, putative | location=DS028139:1456415-1473393(+) | protein_length=5515 | sequence_SO=supercontig | SO=protein_coding_gene | is_pseudo=false	2.90349	2.56994	2.00472	-0.79499	3.69848	3.36493	2.79971	7.15477e-36	6.41801e-37	55.4931	Cytoplasm	Soluble	NA	F4_F6;F3_F6;F2_F6;F2_F4	5.39852	1.24e-05
PITG_11726	30912.77	ras family GTPase, putative | transcript_product=ras family GTPase, putative | location=DS028139:1476153-1477060(+) | protein_length=278 | sequence_SO=supercontig | SO=protein_coding_gene | is_pseudo=false	4.85934	4.29548	4.16576	0.208198	4.65114	4.08728	3.95756	9.17731e-25	1.61776e-26	51.8221	Nucleus	Soluble	NA	F4_F6;F3_F6;F2_F6	3.48132	0.000184874
PITG_11729	38191.37	conserved hypothetical protein | transcript_product=conserved hypothetical protein | location=DS028139:1524419-1525483(+) | protein_length=354 | sequence_SO=supercontig | SO=protein_coding_gene | is_pseudo=false	4.1641	5.14626	5.7299	2.09167	2.07243	3.05459	3.63823	2.25546e-34	1.46323e-35	55.0401	Endoplasmic reticulum	Soluble	NA	F2_F6;F3_F6;F4_F6;F3_F2;F4_F2;F4_F3	7.1566	0
PITG_11733	47686.77	pantothenate kinase, putative | transcript_product=pantothenate kinase, putative | location=DS028139:1549264-1551128(+) | protein_length=425 | sequence_SO=supercontig | SO=protein_coding_gene | is_pseudo=false	-0.239805	0.449265	1.27544	-3.65326	3.41345	4.10252	4.9287	2.90126e-25	5.31366e-27	52.006	Mitochondrion	Membrane	NA	F2_F6;F3_F6;F4_F6;F3_F2;F4_F2;F4_F3	6.12896	0
PITG_11735	172198.05	conserved hypothetical protein | transcript_product=conserved hypothetical protein | location=DS028139:1613054-1618048(+) | protein_length=1562 | sequence_SO=supercontig | SO=protein_coding_gene | is_pseudo=false	0.350358	1.12316	1.55704	-3.44005	3.7904	4.56321	4.99709	3.86905e-26	7.58e-28	52.3225	Endoplasmic reticulum	Membrane	NA	F2_F6;F3_F6;F4_F6;F4_F2	5.83923	1.71e-05
PITG_11750	82729.64	serine/threonine protein phosphatase 2A 59 kDa regulatory subunit B' gamma, putative | transcript_product=serine/threonine protein phosphatase 2A 59 kDa regulatory subunit B' gamma, putative | location=DS028139:1697180-1699554(+) | protein_length=735 | sequence_SO=supercontig | SO=protein_coding_gene | is_pseudo=false	2.85004	2.62879	2.71556	0.767406	2.08263	1.86139	1.94815	4.53438e-27	9.67113e-29	52.6526	Cytoplasm	Soluble	NA	F3_F6;F4_F6;F2_F6	4.09969	5.27e-05
PITG_11755	54329.41	putative GPI-anchored serine-threonine rich hypothetical protein | transcript_product=putative GPI-anchored serine-threonine rich hypothetical protein | location=DS028139:1756690-1758234(+) | protein_length=514 | sequence_SO=supercontig | SO=protein_coding_gene | is_pseudo=false	5.5825	4.42103	2.83214	-0.48271	6.06521	4.90374	3.31485	1.28282e-31	5.03066e-33	54.1772	Cell membrane	Membrane	NA	F4_F6;F3_F6;F2_F6	3.11142	0.000291355
PITG_11759	84092.39	conserved hypothetical protein | transcript_product=conserved hypothetical protein | location=DS028139:1813581-1816055(-) | protein_length=806 | sequence_SO=supercontig | SO=protein_coding_gene | is_pseudo=false	-2.33792	-3.39199	-4.27946	NA	NA	NA	NA	3.40922e-24	5.74633e-26	51.61	Cytoplasm	Soluble	NA	F2_F3_F4_only	NA	NA
PITG_11773	54391.18	protein phosphatase 2C, putative | transcript_product=protein phosphatase 2C, putative | location=DS028139:1953131-1955480(-) | protein_length=500 | sequence_SO=supercontig | SO=protein_coding_gene | is_pseudo=false	-0.800024	-2.1183	-3.41743	NA	NA	NA	NA	6.76786e-26	1.30151e-27	52.2353	Plastid	Soluble	NA	F2_F3_F4_only	NA	NA
PITG_11789	57532.71	conserved hypothetical protein | transcript_product=conserved hypothetical protein | location=DS028138:72857-75067(+) | protein_length=510 | sequence_SO=supercontig | SO=protein_coding_gene | is_pseudo=false	4.29163	4.04558	3.74898	1.38944	2.9022	2.65614	2.35954	1.98761e-34	1.30641e-35	55.0569	Mitochondrion	Membrane	NA	F4_F6;F3_F6;F2_F6	3.5853	0.000167857
PITG_11862	49808.56	conserved hypothetical protein | transcript_product=conserved hypothetical protein | location=DS028138:632661-634140(+) | protein_length=446 | sequence_SO=supercontig | SO=protein_coding_gene | is_pseudo=false	-0.790146	0.0613873	-0.0816943	-5.12283	4.33268	5.18422	5.04114	7.40615e-20	9.91453e-22	49.8869	Cell membrane	Membrane	NA	F2_F6;F4_F6;F3_F6	4.62859	4.12e-05
PITG_11889	39656.26	putative GPI-anchored serine-threonine rich hypothetical protein | transcript_product=putative GPI-anchored serine-threonine rich hypothetical protein | location=DS028138:787495-788634(-) | protein_length=379 | sequence_SO=supercontig | SO=protein_coding_gene | is_pseudo=false	1.94046	2.53199	2.19572	-2.00344	3.9439	4.53543	4.19916	1.14077e-26	2.34312e-28	52.5113	Cell membrane	Membrane	NA	F2_F6;F4_F6;F3_F6	3.83219	8.2e-05
PITG_11890	31930.7	putative GPI-anchored serine-threonine rich hypothetical protein | transcript_product=putative GPI-anchored serine-threonine rich hypothetical protein | location=DS028138:789376-790473(-) | protein_length=313 | sequence_SO=supercontig | SO=protein_coding_gene | is_pseudo=false	0.08626	0.33999	-1.73144	-3.91976	4.00602	4.25975	2.18832	8.92373e-31	3.10314e-32	53.9048	Cell membrane	Membrane	NA	F4_F6;F2_F6;F3_F6;F2_F4;F3_F4	4.30636	4.4e-05
PITG_11891	35114.97	conserved hypothetical protein | transcript_product=conserved hypothetical protein | location=DS028138:791697-792704(-) | protein_length=335 | sequence_SO=supercontig | SO=protein_coding_gene | is_pseudo=false	-1.92385	-0.914176	-2.16528	-4.72427	2.80042	3.81009	2.55899	1.52229e-20	2.09641e-22	50.1742	Extracellular	Soluble	NA	F4_F6;F2_F6;F3_F6;F3_F4;F3_F2	4.94556	4.42e-05
PITG_11895	111136.13	conserved hypothetical protein | transcript_product=conserved hypothetical protein | location=DS028138:829588-832792(+) | protein_length=1013 | sequence_SO=supercontig | SO=protein_coding_gene | is_pseudo=false	0.618996	1.72424	2.31456	-1.90993	2.52893	3.63417	4.2245	5.74084e-33	2.88071e-34	54.6049	Endoplasmic reticulum	Soluble	NA	F2_F6;F3_F6;F4_F6;F3_F2;F4_F2	4.41083	4.09e-05
PITG_11906	65639.2	Proton-dependent Oligopeptide Transporter (POT) Family | transcript_product=Proton-dependent Oligopeptide Transporter (POT) Family | location=DS028138:897165-899030(-) | protein_length=599 | sequence_SO=supercontig | SO=protein_coding_gene | is_pseudo=false	1.80081	1.00073	-1.4981	NA	NA	NA	NA	5.35485e-28	1.26507e-29	52.9749	Cell membrane	Membrane	NA	F2_F3_F4_only	NA	NA
PITG_11936	34701.79	conserved hypothetical protein | transcript_product=conserved hypothetical protein | location=DS028138:1058079-1059080(-) | protein_length=333 | sequence_SO=supercontig | SO=protein_coding_gene | is_pseudo=false	-2.90779	-3.16402	-3.70188	NA	NA	NA	NA	1.63274e-20	2.24454e-22	50.1616	Extracellular	Soluble	AA17	F2_F3_F4_only	NA	NA
PITG_11942	29255.85	conserved hypothetical protein | transcript_product=conserved hypothetical protein | location=DS028138:1088108-1089007(+) | protein_length=271 | sequence_SO=supercontig | SO=protein_coding_gene | is_pseudo=false	-0.445635	-0.121981	-1.30296	-2.65307	2.20744	2.53109	1.35012	8.60312e-17	1.03777e-18	48.5234	Extracellular	Soluble	AA17	F4_F6;F2_F6;F3_F6;F2_F4;F3_F4	4.49138	3.7e-05
PITG_11963	153039.21	ATP-binding Cassette (ABC) Superfamily | transcript_product=ATP-binding Cassette (ABC) Superfamily | location=DS028138:1340906-1345018(+) | protein_length=1370 | sequence_SO=supercontig | SO=protein_coding_gene | is_pseudo=false	2.50187	1.602	0.707528	-2.62002	5.12189	4.22202	3.32755	6.95575e-16	8.18737e-18	48.0895	Cell membrane	Membrane	NA	F4_F6;F3_F6;F2_F6;F2_F4	5.58924	1.41e-05
PITG_11965	73245.13	conserved hypothetical protein | transcript_product=conserved hypothetical protein | location=DS028138:1356948-1358975(-) | protein_length=659 | sequence_SO=supercontig | SO=protein_coding_gene | is_pseudo=false	3.51971	4.51878	5.10589	1.40881	2.1109	3.10997	3.69708	3.51162e-34	2.19072e-35	54.9812	Peroxisome	Membrane	NA	F2_F6;F3_F6;F4_F6;F4_F2	4.8047	3.98e-05
PITG_11969	153519.31	ATP-binding Cassette (ABC) Superfamily | transcript_product=ATP-binding Cassette (ABC) Superfamily | location=DS028138:1370393-1374514(-) | protein_length=1373 | sequence_SO=supercontig | SO=protein_coding_gene | is_pseudo=false	3.3446	2.39819	1.37901	-4.20671	7.55131	6.6049	5.58572	1.92631e-26	3.87582e-28	52.4306	Cell membrane	Membrane	NA	F4_F6;F3_F6;F2_F6;F2_F4	5.57808	1.39e-05
PITG_11971	25103.94	conserved hypothetical protein | transcript_product=conserved hypothetical protein | location=DS028138:1412643-1413568(-) | protein_length=225 | sequence_SO=supercontig | SO=protein_coding_gene | is_pseudo=false	-1.88191	-1.08961	-0.915274	-4.56472	2.68281	3.47511	3.64945	3.13156e-13	3.49393e-15	46.7185	Mitochondrion	Soluble	NA	F2_F6;F3_F6;F4_F6	3.26015	0.000239114
PITG_11993	57714.95	glycoside hydrolase, putative | transcript_product=glycoside hydrolase, putative | location=DS028138:1539603-1541219(-) | protein_length=538 | sequence_SO=supercontig | SO=protein_coding_gene | is_pseudo=false	2.85258	2.19012	1.42224	-2.08359	4.93617	4.27371	3.50583	1.17083e-29	3.45378e-31	53.5367	Cell membrane	Membrane	GH5	F4_F6;F3_F6;F2_F6;F3_F4;F2_F4	5.86135	1.74e-05
PITG_11999	24324.13	conserved hypothetical protein | transcript_product=conserved hypothetical protein | location=DS028138:1595603-1596244(+) | protein_length=213 | sequence_SO=supercontig | SO=protein_coding_gene | is_pseudo=false	-0.493975	0.361958	1.26524	-2.56199	2.06801	2.92395	3.82723	4.02329e-22	5.97054e-24	50.8124	Endoplasmic reticulum	Membrane	NA	F2_F6;F3_F6;F4_F6;F4_F2	4.33244	4.46e-05
PITG_12041	41594.23	cysteine protease family C01A, putative | transcript_product=cysteine protease family C01A, putative | location=DS028138:2115759-2116889(+) | protein_length=376 | sequence_SO=supercontig | SO=protein_coding_gene | is_pseudo=false	-0.11983	0.668167	1.15992	-2.97413	2.8543	3.6423	4.13405	8.22669e-27	1.70982e-28	52.5615	Extracellular	Soluble	NA	F2_F6;F3_F6;F4_F6	2.66972	0.000639572
PITG_12049	9938.93	conserved hypothetical protein | transcript_product=conserved hypothetical protein | location=DS028138:2203436-2203763(+) | protein_length=84 | sequence_SO=supercontig | SO=protein_coding_gene | is_pseudo=false	4.41077	4.81377	5.1154	0.680665	3.73011	4.1331	4.43473	1.80575e-41	6.68795e-42	57.0978	Mitochondrion	Soluble	NA	F2_F6;F3_F6;F4_F6;F4_F2	6.23486	0
PITG_12057	79338.08	RXLR effector family protein, putative | transcript_product=RXLR effector family protein, putative | location=DS028138:2232997-2235269(-) | protein_length=691 | sequence_SO=supercontig | SO=protein_coding_gene | is_pseudo=false	0.734121	0.422091	-0.33057	-1.9547	2.68882	2.37679	1.62412	3.97958e-23	6.25018e-25	51.2045	Mitochondrion	Soluble	NA	F4_F6;F3_F6;F2_F6;F3_F4;F2_F4	4.17515	5.04e-05
PITG_12108	323306.67	conserved hypothetical protein | transcript_product=conserved hypothetical protein | location=DS028141:709297-717984(-) | protein_length=2879 | sequence_SO=supercontig | SO=protein_coding_gene | is_pseudo=false	6.81674	6.8319	6.19713	1.59788	5.21886	5.23402	4.59925	4.68964e-35	3.52984e-36	55.2476	Endoplasmic reticulum	Membrane	NA	F4_F6;F2_F6;F3_F6	3.72787	0.000104449
PITG_12110	74220.26	peroxisomal targeting signal 1 receptor, putative | transcript_product=peroxisomal targeting signal 1 receptor, putative | location=DS028141:720435-722567(-) | protein_length=667 | sequence_SO=supercontig | SO=protein_coding_gene | is_pseudo=false	-0.880382	-0.832846	-0.612357	-2.2072	1.32682	1.37435	1.59484	1.66973e-40	4.7902e-41	56.83	Cytoplasm	Soluble	NA	F2_F6;F3_F6;F4_F6	3.82827	8.16e-05
PITG_12118	23883	conserved hypothetical protein | transcript_product=conserved hypothetical protein | location=DS028141:749545-750316(-) | protein_length=219 | sequence_SO=supercontig | SO=protein_coding_gene | is_pseudo=false	-2.80728	-1.52559	-2.39879	NA	NA	NA	NA	1.87243e-25	3.47573e-27	52.0753	Mitochondrion	Membrane	NA	F2_F3_F4_only	NA	NA
PITG_12119	65820.51	ATPase family AAA domain-containing protein 3A | transcript_product=ATPase family AAA domain-containing protein 3A | location=DS028141:750500-752254(+) | protein_length=584 | sequence_SO=supercontig | SO=protein_coding_gene | is_pseudo=false	6.91204	7.54302	7.97681	3.64905	3.26299	3.89397	4.32776	1.42026e-33	7.86538e-35	54.7939	Nucleus	Membrane	NA	F2_F6;F3_F6;F4_F6;F4_F2	6.44222	0
PITG_12121	34058.14	uridine kinase | transcript_product=uridine kinase | location=DS028141:754147-755070(+) | protein_length=307 | sequence_SO=supercontig | SO=protein_coding_gene | is_pseudo=false	0.101335	0.917211	1.76242	-2.71566	2.817	3.63288	4.47809	4.1132e-24	6.88483e-26	51.5794	Extracellular	Soluble	NA	F2_F6;F3_F6;F4_F6;F3_F2;F4_F2;F4_F3	7.42656	0
PITG_12148	61282	conserved hypothetical protein | transcript_product=conserved hypothetical protein | location=DS028141:1020816-1022744(-) | protein_length=544 | sequence_SO=supercontig | SO=protein_coding_gene | is_pseudo=false	-0.39011	0.541155	1.19719	-2.28261	1.8925	2.82377	3.4798	4.25461e-20	5.74837e-22	49.9883	Nucleus	Soluble	NA	F2_F6;F3_F6;F4_F6;F3_F2;F4_F2;F4_F3	7.3062	0
PITG_12149	32787.53	conserved hypothetical protein | transcript_product=conserved hypothetical protein | location=DS028141:1023184-1024002(-) | protein_length=272 | sequence_SO=supercontig | SO=protein_coding_gene | is_pseudo=false	-1.97006	-2.14686	-1.23082	-3.79802	1.82797	1.65117	2.56721	1.79088e-16	2.14477e-18	48.373	Nucleus	Soluble	NA	F3_F6;F2_F6;F4_F6	2.20445	0.00133217
PITG_12156	36631.79	Annexin (Annexin) Family | transcript_product=Annexin (Annexin) Family | location=DS028141:1038937-1039973(+) | protein_length=328 | sequence_SO=supercontig | SO=protein_coding_gene | is_pseudo=false	2.09909	1.16496	0.138538	-2.32107	4.42016	3.48603	2.45961	8.94116e-34	5.18973e-35	54.8562	Cytoplasm	Soluble	NA	F4_F6;F3_F6;F2_F6;F3_F4;F2_F4	4.6216	4.08e-05
PITG_12157	61370.58	conserved hypothetical protein | transcript_product=conserved hypothetical protein | location=DS028141:1041951-1044084(-) | protein_length=549 | sequence_SO=supercontig | SO=protein_coding_gene | is_pseudo=false	3.5667	4.23782	4.96105	2.26631	1.30039	1.97151	2.69474	2.92958e-29	8.1442e-31	53.4036	Nucleus	Soluble	NA	F2_F6;F3_F6;F4_F6;F4_F2	3.07294	0.000330887
PITG_12228	33460.79	NADH-cytochrome b5 reductase, putative | transcript_product=NADH-cytochrome b5 reductase, putative | location=DS028141:1423159-1424058(+) | protein_length=299 | sequence_SO=supercontig | SO=protein_coding_gene | is_pseudo=false	4.25605	4.57831	4.58258	0.221873	4.03417	4.35643	4.36071	3.53815e-29	9.72878e-31	53.3761	Mitochondrion	Membrane	NA	F2_F6;F3_F6;F4_F6	3.7468	9.8e-05
PITG_12231	38817.41	phosphatidic acid phosphatase | transcript_product=phosphatidic acid phosphatase | location=DS028141:1428459-1429722(-) | protein_length=350 | sequence_SO=supercontig | SO=protein_coding_gene | is_pseudo=false	-1.97774	-1.37666	-2.05516	NA	NA	NA	NA	1.34538e-33	7.46246e-35	54.8012	Cell membrane	Membrane	NA	F2_F3_F4_only	NA	NA
PITG_12241	63599.3	conserved hypothetical protein | transcript_product=conserved hypothetical protein | location=DS028141:1453571-1456813(-) | protein_length=568 | sequence_SO=supercontig | SO=protein_coding_gene | is_pseudo=false	-0.666273	-0.873076	-1.30311	-4.31773	3.65146	3.44466	3.01463	2.13069e-12	2.34178e-14	46.25	Cytoplasm	Soluble	NA	F4_F6;F3_F6;F2_F6;F2_F4	5.91385	1.83e-05
PITG_12256	90923.17	anoctamin-like protein | transcript_product=anoctamin-like protein | location=DS028141:1674492-1677373(-) | protein_length=781 | sequence_SO=supercontig | SO=protein_coding_gene | is_pseudo=false	3.35369	2.89853	2.42895	-2.24632	5.60001	5.14485	4.67527	8.28121e-28	1.91695e-29	52.9096	Lysosome/Vacuole	Membrane	NA	F4_F6;F3_F6;F2_F6;F2_F4	6.90544	0
PITG_12259	60914.04	lysosomal Pro-X carboxypeptidase, putative | transcript_product=lysosomal Pro-X carboxypeptidase, putative | location=DS028141:1681551-1683179(-) | protein_length=542 | sequence_SO=supercontig | SO=protein_coding_gene | is_pseudo=false	1.49927	1.28987	1.39848	-0.08511	1.58438	1.37498	1.48359	8.43358e-44	5.22434e-44	57.7303	Endoplasmic reticulum	Membrane	NA	F3_F6;F4_F6;F2_F6	2.55811	0.000745138
PITG_12275	18592.94	conserved hypothetical protein | transcript_product=conserved hypothetical protein | location=DS028141:1749887-1750434(+) | protein_length=161 | sequence_SO=supercontig | SO=protein_coding_gene | is_pseudo=false	-1.19551	-2.02931	-2.07256	NA	NA	NA	NA	3.13865e-32	1.38317e-33	54.3722	Cytoplasm	Soluble	NA	F2_F3_F4_only	NA	NA
PITG_12279	26349.24	phosphoglycerate mutase family protein | transcript_product=phosphoglycerate mutase family protein | location=DS028141:1774038-1774860(-) | protein_length=232 | sequence_SO=supercontig | SO=protein_coding_gene | is_pseudo=false	2.70088	0.961447	-0.208612	-3.1242	5.82509	4.08565	2.91559	1.63395e-27	3.6577e-29	52.8074	Cytoplasm	Soluble	NA	F4_F6;F3_F6;F2_F6;F3_F4;F2_F4;F2_F3	6.64897	0
PITG_12289	12626.43	H - or Na -translocating F-type, V-type and A-type ATPase (F-ATPase) Superfamily | transcript_product=H - or Na -translocating F-type, V-type and A-type ATPase (F-ATPase) Superfamily | location=DS028141:1872070-1872579(-) | protein_length=116 | sequence_SO=supercontig | SO=protein_coding_gene | is_pseudo=false	3.83293	3.47911	3.09075	2.0031	1.82983	1.47601	1.08765	5.05769e-27	1.07415e-28	52.6359	Cytoplasm	Soluble	NA	F4_F6;F3_F6;F2_F6;F2_F4	3.73181	0.000100873
PITG_12295	75820.16	copine, putative | transcript_product=copine, putative | location=DS028141:1883008-1885829(-) | protein_length=684 | sequence_SO=supercontig | SO=protein_coding_gene | is_pseudo=false	2.6549	1.62892	0.737918	-1.12018	3.77508	2.74911	1.8581	2.18208e-20	2.98447e-22	50.1094	Cytoplasm	Soluble	NA	F4_F6;F3_F6;F2_F6;F2_F4	3.18943	0.000264017
PITG_12307	30098.35	conserved hypothetical protein | transcript_product=conserved hypothetical protein | location=DS028141:1941834-1942755(-) | protein_length=263 | sequence_SO=supercontig | SO=protein_coding_gene | is_pseudo=false	-3.14733	-3.70987	-3.4923	NA	NA	NA	NA	4.45132e-12	4.87016e-14	46.0642	Nucleus	Soluble	NA	F2_F3_F4_only	NA	NA
PITG_12308	28379.88	conserved hypothetical protein | transcript_product=conserved hypothetical protein | location=DS028141:1943006-1943931(+) | protein_length=257 | sequence_SO=supercontig | SO=protein_coding_gene | is_pseudo=false	-2.2479	-1.47547	-0.141836	-5.71579	3.46789	4.24032	5.57395	6.72682e-16	7.92056e-18	48.0966	Nucleus	Membrane	NA	F2_F6;F3_F6;F4_F6	3.05827	0.000339298
PITG_12309	9144.51	conserved hypothetical protein | transcript_product=conserved hypothetical protein | location=DS028141:1944249-1944482(-) | protein_length=77 | sequence_SO=supercontig | SO=protein_coding_gene | is_pseudo=false	4.09188	4.19909	4.65447	-0.605583	4.69746	4.80467	5.26005	8.46267e-24	1.387e-25	51.4612	Mitochondrion	Membrane	NA	F2_F6;F3_F6;F4_F6	3.71668	0.000108108
PITG_12316	28242.54	conserved hypothetical protein | transcript_product=conserved hypothetical protein | location=DS028141:1954649-1955416(+) | protein_length=255 | sequence_SO=supercontig | SO=protein_coding_gene | is_pseudo=false	-2.37656	-1.60285	-1.24183	NA	NA	NA	NA	4.0331e-20	5.4554e-22	49.998	Mitochondrion	Soluble	NA	F2_F3_F4_only	NA	NA
PITG_12318	77199.56	ATP-binding Cassette (ABC) Superfamily | transcript_product=ATP-binding Cassette (ABC) Superfamily | location=DS028141:1957238-1959349(-) | protein_length=703 | sequence_SO=supercontig | SO=protein_coding_gene | is_pseudo=false	3.51696	3.86958	4.14859	-1.03816	4.55511	4.90774	5.18674	1.48477e-27	3.3387e-29	52.8218	Mitochondrion	Membrane	NA	F2_F6;F3_F6;F4_F6	3.56902	0.000176056
PITG_12342	65767.81	sulfite oxidase, putative | transcript_product=sulfite oxidase, putative | location=DS028143:183650-185428(-) | protein_length=592 | sequence_SO=supercontig | SO=protein_coding_gene | is_pseudo=false	1.85099	1.99416	1.88355	-2.94991	4.8009	4.94407	4.83346	6.41863e-32	2.63522e-33	54.2734	Mitochondrion	Membrane	NA	F2_F6;F4_F6;F3_F6	8.00262	0
PITG_12343	27791.24	conserved hypothetical protein | transcript_product=conserved hypothetical protein | location=DS028143:185775-186530(+) | protein_length=251 | sequence_SO=supercontig | SO=protein_coding_gene | is_pseudo=false	4.24227	4.64514	5.32297	1.16869	3.07357	3.47645	4.15427	2.54613e-31	9.62881e-33	54.0814	Mitochondrion	Membrane	NA	F2_F6;F3_F6;F4_F6;F4_F2	5.36665	1.22e-05
PITG_12347	35177.01	conserved hypothetical protein | transcript_product=conserved hypothetical protein | location=DS028143:192956-194129(+) | protein_length=340 | sequence_SO=supercontig | SO=protein_coding_gene | is_pseudo=false	1.73291	2.1206	2.34887	-2.98123	4.71414	5.10183	5.3301	1.61601e-33	8.87221e-35	54.7765	Mitochondrion	Membrane	NA	F2_F6;F3_F6;F4_F6	4.43023	4.14e-05
PITG_12348	32114.69	conserved hypothetical protein | transcript_product=conserved hypothetical protein | location=DS028143:194214-195302(-) | protein_length=285 | sequence_SO=supercontig | SO=protein_coding_gene | is_pseudo=false	1.58836	1.9488	1.80711	0.147605	1.44075	1.80119	1.65951	7.36338e-27	1.53816e-28	52.5785	Lysosome/Vacuole	Soluble	NA	F2_F6;F4_F6;F3_F6	1.87706	0.00264802
PITG_12427	15067.87	conserved hypothetical protein | transcript_product=conserved hypothetical protein | location=DS028143:750793-751194(-) | protein_length=133 | sequence_SO=supercontig | SO=protein_coding_gene | is_pseudo=false	5.67187	6.09661	5.93706	1.75354	3.91832	4.34307	4.18352	3.07651e-28	7.49846e-30	53.0575	Mitochondrion	Soluble	NA	F2_F6;F4_F6;F3_F6	5.62858	1.47e-05
PITG_12468	53787.03	Amino Acid/Auxin Permease (AAAP) Family | transcript_product=Amino Acid/Auxin Permease (AAAP) Family | location=DS028143:1077815-1079438(+) | protein_length=498 | sequence_SO=supercontig | SO=protein_coding_gene | is_pseudo=false	1.66031	0.88238	0.414081	-5.37314	7.03345	6.25552	5.78722	9.11977e-28	2.09857e-29	52.8952	Lysosome/Vacuole	Membrane	NA	F4_F6;F3_F6;F2_F6;F2_F4	5.56587	1.38e-05
PITG_12469	68189.67	conserved hypothetical protein | transcript_product=conserved hypothetical protein | location=DS028143:1080167-1082255(-) | protein_length=624 | sequence_SO=supercontig | SO=protein_coding_gene | is_pseudo=false	-3.15628	-2.2089	-4.06461	NA	NA	NA	NA	2.06886e-20	2.83405e-22	50.119	Cell membrane	Membrane	NA	F2_F3_F4_only	NA	NA
PITG_12470	89853.23	glycerol-3-phosphate acyltransferase, putative | transcript_product=glycerol-3-phosphate acyltransferase, putative | location=DS028143:1083035-1085557(+) | protein_length=795 | sequence_SO=supercontig | SO=protein_coding_gene | is_pseudo=false	-2.65166	-1.82427	-0.938615	NA	NA	NA	NA	2.13584e-16	2.54873e-18	48.3366	Mitochondrion	Soluble	NA	F2_F3_F4_only	NA	NA
PITG_12472	66517.53	palmitoyltransferase, putative | transcript_product=palmitoyltransferase, putative | location=DS028143:1087064-1089284(-) | protein_length=599 | sequence_SO=supercontig | SO=protein_coding_gene | is_pseudo=false	-1.73477	-1.39116	-0.912785	NA	NA	NA	NA	3.29715e-24	5.56863e-26	51.6154	Cell membrane	Membrane	NA	F2_F3_F4_only	NA	NA
PITG_12478	54772	conserved hypothetical protein | transcript_product=conserved hypothetical protein | location=DS028143:1112320-1113789(+) | protein_length=489 | sequence_SO=supercontig | SO=protein_coding_gene | is_pseudo=false	3.12931	2.6335	2.30541	-0.815786	3.9451	3.44929	3.1212	3.21737e-35	2.52201e-36	55.2971	Endoplasmic reticulum	Membrane	NA	F4_F6;F3_F6;F2_F6	4.30385	4.4e-05
PITG_12482	59015.17	serine protease family S28, putative | transcript_product=serine protease family S28, putative | location=DS028143:1157890-1159470(+) | protein_length=526 | sequence_SO=supercontig | SO=protein_coding_gene | is_pseudo=false	-3.23773	-4.16019	-2.6307	NA	NA	NA	NA	3.26239e-23	5.16085e-25	51.2377	Extracellular	Soluble	NA	F2_F3_F4_only	NA	NA
PITG_12494	48901.67	transmembrane protein, putative | transcript_product=transmembrane protein, putative | location=DS028143:1307582-1308949(+) | protein_length=432 | sequence_SO=supercontig | SO=protein_coding_gene | is_pseudo=false	2.1697	2.49005	3.06347	-2.8992	5.0689	5.38925	5.96267	7.47379e-32	3.04343e-33	54.2523	Mitochondrion	Membrane	NA	F2_F6;F3_F6;F4_F6	2.50339	0.000775286
PITG_12503	50938.3	conserved hypothetical protein | transcript_product=conserved hypothetical protein | location=DS028143:1325184-1326660(+) | protein_length=453 | sequence_SO=supercontig | SO=protein_coding_gene | is_pseudo=false	0.365907	1.37937	1.89233	-1.5717	1.9376	2.95107	3.46403	7.91274e-35	5.68128e-36	55.1788	Endoplasmic reticulum	Membrane	NA	F2_F6;F3_F6;F4_F6;F4_F2	3.23575	0.00025
PITG_12504	32657.96	Mitochondrial Carrier (MC) Family | transcript_product=Mitochondrial Carrier (MC) Family | location=DS028143:1326849-1327835(-) | protein_length=304 | sequence_SO=supercontig | SO=protein_coding_gene | is_pseudo=false	5.0602	5.58268	5.43597	1.57904	3.48116	4.00364	3.85693	1.64808e-30	5.48576e-32	53.8178	Mitochondrion	Membrane	NA	F2_F6;F4_F6;F3_F6	3.63743	0.000146789
PITG_12515	29767.58	conserved hypothetical protein | transcript_product=conserved hypothetical protein | location=DS028143:1411593-1412476(-) | protein_length=261 | sequence_SO=supercontig | SO=protein_coding_gene | is_pseudo=false	-2.09088	-3.48074	-3.45951	NA	NA	NA	NA	1.50403e-23	2.42754e-25	51.3664	Endoplasmic reticulum	Membrane	NA	F2_F3_F4_only	NA	NA
PITG_12517	55025.88	CAAX prenyl protease 1 | transcript_product=CAAX prenyl protease 1 | location=DS028143:1415939-1417396(-) | protein_length=485 | sequence_SO=supercontig | SO=protein_coding_gene | is_pseudo=false	4.57212	5.19283	5.952	1.61105	2.96107	3.58178	4.34095	1.217e-42	5.95735e-43	57.4181	Endoplasmic reticulum	Membrane	NA	F2_F6;F3_F6;F4_F6;F4_F2	4.62869	4.13e-05
PITG_12520	18917.34	conserved hypothetical protein | transcript_product=conserved hypothetical protein | location=DS028143:1422658-1423460(+) | protein_length=173 | sequence_SO=supercontig | SO=protein_coding_gene | is_pseudo=false	2.56378	2.64535	2.57601	-1.18709	3.75087	3.83244	3.7631	1.63619e-38	2.78671e-39	56.2663	Nucleus	Soluble	NA	F2_F6;F4_F6;F3_F6	3.73188	0.000100971
PITG_12533	7400.63	hypothetical protein | transcript_product=hypothetical protein | location=DS028143:1511514-1511717(+) | protein_length=67 | sequence_SO=supercontig | SO=protein_coding_gene | is_pseudo=false	1.83164	0.882546	-0.592305	-3.15965	4.99129	4.0422	2.56735	1.04591e-14	1.20102e-16	47.5018	Extracellular	Soluble	NA	F4_F6;F3_F6;F2_F6;F3_F4;F2_F4	4.33896	4.48e-05
PITG_12548	148942.8	type I inositol-3,4-bisphosphate 4-phosphatase, putative | transcript_product=type I inositol-3,4-bisphosphate 4-phosphatase, putative | location=DS028143:1628535-1632902(+) | protein_length=1346 | sequence_SO=supercontig | SO=protein_coding_gene | is_pseudo=false	-0.586456	-1.11532	-1.26318	NA	NA	NA	NA	1.75846e-29	5.04683e-31	53.4778	Cell membrane	Membrane	NA	F2_F3_F4_only	NA	NA
PITG_12563	35795.37	Mitochondrial Carrier (MC) Family | transcript_product=Mitochondrial Carrier (MC) Family | location=DS028143:1804234-1805407(-) | protein_length=327 | sequence_SO=supercontig | SO=protein_coding_gene | is_pseudo=false	0.330713	0.718139	1.06111	-3.4131	3.74381	4.13124	4.47421	1.13777e-24	1.98811e-26	51.7876	Mitochondrion	Membrane	NA	F2_F6;F3_F6;F4_F6	3.53039	0.000183391
PITG_12574	23404.3	Rab2 family GTPase, putative | transcript_product=Rab2 family GTPase, putative | location=DS028143:1883810-1884504(-) | protein_length=207 | sequence_SO=supercontig | SO=protein_coding_gene | is_pseudo=false	1.52528	1.63479	1.12871	-1.39855	2.92383	3.03334	2.52726	1.68981e-21	2.43339e-23	50.5637	Cytoplasm	Soluble	NA	F4_F6;F2_F6;F3_F6	4.3584	4.55e-05
PITG_12578	43130.79	acyl-CoA desaturase 1 | transcript_product=acyl-CoA desaturase 1 | location=DS028143:1902613-1903834(-) | protein_length=379 | sequence_SO=supercontig | SO=protein_coding_gene | is_pseudo=false	-2.28005	-0.710623	0.132856	-4.36341	2.08336	3.65278	4.49626	1.0867e-27	2.48104e-29	52.8688	Endoplasmic reticulum	Membrane	NA	F2_F6;F3_F6;F4_F6;F3_F2;F4_F2	3.99806	5.45e-05
PITG_12593	14574.87	conserved hypothetical protein | transcript_product=conserved hypothetical protein | location=DS028148:157685-158083(-) | protein_length=132 | sequence_SO=supercontig | SO=protein_coding_gene | is_pseudo=false	0.578947	1.36904	1.59793	-1.61079	2.18974	2.97984	3.20872	2.63563e-19	3.45236e-21	49.652	Nucleus	Soluble	NA	F2_F6;F3_F6;F4_F6;F3_F2;F4_F2	5.12479	3.12e-05
PITG_12663	121830.25	conserved hypothetical protein | transcript_product=conserved hypothetical protein | location=DS028144:324794-328316(+) | protein_length=1095 | sequence_SO=supercontig | SO=protein_coding_gene | is_pseudo=false	2.26115	3.1497	3.61489	-0.463285	2.72444	3.61299	4.07818	4.60524e-32	1.94666e-33	54.3193	Cell membrane	Membrane	NA	F2_F6;F3_F6;F4_F6	2.83492	0.000465929
PITG_12668	19652.59	conserved hypothetical protein | transcript_product=conserved hypothetical protein | location=DS028144:389917-390489(-) | protein_length=190 | sequence_SO=supercontig | SO=protein_coding_gene | is_pseudo=false	-3.68054	-1.66791	-1.63337	NA	NA	NA	NA	7.30289e-21	1.02077e-22	50.3056	Plastid	Membrane	NA	F2_F3_F4_only	NA	NA
PITG_12677	56435.9	conserved hypothetical protein | transcript_product=conserved hypothetical protein | location=DS028144:432579-434529(-) | protein_length=519 | sequence_SO=supercontig | SO=protein_coding_gene | is_pseudo=false	2.62329	3.12765	3.85991	-0.459868	3.08316	3.58752	4.31977	1.36635e-32	6.41032e-34	54.4865	Cytoplasm	Soluble	NA	F2_F6;F3_F6;F4_F6	2.39291	0.000902798
PITG_12683	32843.39	conserved hypothetical protein | transcript_product=conserved hypothetical protein | location=DS028144:499229-500222(+) | protein_length=297 | sequence_SO=supercontig | SO=protein_coding_gene | is_pseudo=false	1.13985	1.82768	2.6706	-1.39425	2.5341	3.22193	4.06485	1.15507e-26	2.37041e-28	52.5094	Nucleus	Soluble	NA	F2_F6;F3_F6;F4_F6	2.68347	0.000618534
PITG_12684	16796.34	CSH | transcript_product=CSH | location=DS028144:500678-501133(+) | protein_length=151 | sequence_SO=supercontig | SO=protein_coding_gene | is_pseudo=false	5.54079	5.82996	5.87958	1.23474	4.30605	4.59522	4.64483	7.18399e-30	2.1732e-31	53.6071	Mitochondrion	Membrane	NA	F2_F6;F3_F6;F4_F6	4.558	3.89e-05
PITG_12808	53737.86	Amino Acid/Auxin Permease (AAAP) Family | transcript_product=Amino Acid/Auxin Permease (AAAP) Family | location=DS028144:1453466-1454950(+) | protein_length=494 | sequence_SO=supercontig | SO=protein_coding_gene | is_pseudo=false	-0.345808	-0.899628	-2.32854	NA	NA	NA	NA	3.40413e-33	1.78227e-34	54.6758	Cell membrane	Membrane	NA	F2_F3_F4_only	NA	NA
PITG_12811	11591.62	conserved hypothetical protein | transcript_product=conserved hypothetical protein | location=DS028144:1487411-1487956(+) | protein_length=106 | sequence_SO=supercontig | SO=protein_coding_gene | is_pseudo=false	0.565616	0.846584	2.10087	-1.54165	2.10727	2.38823	3.64252	3.49453e-34	2.18213e-35	54.9818	Endoplasmic reticulum	Membrane	NA	F2_F6;F3_F6;F4_F6;F4_F2	3.31673	0.000237082
PITG_12827	16279.99	sporulation induced hypothetical protein | transcript_product=sporulation induced hypothetical protein | location=DS028144:1690133-1690588(-) | protein_length=151 | sequence_SO=supercontig | SO=protein_coding_gene | is_pseudo=false	-1.08722	-0.555124	-0.0352942	-3.45307	2.36584	2.89794	3.41777	1.39275e-23	2.25313e-25	51.3791	Mitochondrion	Membrane	NA	F2_F6;F3_F6;F4_F6;F4_F2	4.31989	4.43e-05
PITG_12833	16918.72	conserved hypothetical protein | transcript_product=conserved hypothetical protein | location=DS028144:1722613-1723089(-) | protein_length=158 | sequence_SO=supercontig | SO=protein_coding_gene | is_pseudo=false	4.23075	4.82683	5.34377	1.42563	2.80512	3.4012	3.91814	6.18936e-25	1.10187e-26	51.8853	Mitochondrion	Membrane	NA	F2_F6;F3_F6;F4_F6;F4_F2	5.62746	1.46e-05
PITG_12834	17672.41	conserved hypothetical protein | transcript_product=conserved hypothetical protein | location=DS028144:1723743-1724237(-) | protein_length=164 | sequence_SO=supercontig | SO=protein_coding_gene | is_pseudo=false	1.28637	1.27221	1.50119	-1.94172	3.22809	3.21393	3.44291	8.33136e-33	4.06534e-34	54.5541	Endoplasmic reticulum	Membrane	NA	F3_F6;F2_F6;F4_F6	5.79991	1.65e-05
PITG_12835	17773.93	conserved hypothetical protein | transcript_product=conserved hypothetical protein | location=DS028144:1725359-1725841(-) | protein_length=160 | sequence_SO=supercontig | SO=protein_coding_gene | is_pseudo=false	-5.1842	-2.58629	-5.8746	NA	NA	NA	NA	2.16388e-12	2.37714e-14	46.2461	Mitochondrion	Membrane	NA	F2_F3_F4_only	NA	NA
PITG_12836	26309.01	UDP-N-acetylglucosamine transferase subunit ALG14 | transcript_product=UDP-N-acetylglucosamine transferase subunit ALG14 | location=DS028144:1726001-1726856(+) | protein_length=233 | sequence_SO=supercontig | SO=protein_coding_gene | is_pseudo=false	0.0438173	0.88084	1.4819	-2.55584	2.59965	3.43668	4.03773	6.20035e-22	9.1086e-24	50.7379	Endoplasmic reticulum	Membrane	NA	F2_F6;F3_F6;F4_F6;F3_F2;F4_F2	5.46064	1.29e-05
PITG_12852	49850.26	conserved hypothetical protein | transcript_product=conserved hypothetical protein | location=DS028144:1901664-1903234(-) | protein_length=459 | sequence_SO=supercontig | SO=protein_coding_gene | is_pseudo=false	-0.230505	-0.670298	-0.823864	-4.67115	4.44064	4.00085	3.84728	2.81519e-28	6.89999e-30	53.0707	Cell membrane	Membrane	NA	F4_F6;F3_F6;F2_F6	4.86385	4.15e-05
PITG_12854	37198.67	Mitochondrial Carrier (MC) Family | transcript_product=Mitochondrial Carrier (MC) Family | location=DS028144:1906108-1907121(+) | protein_length=337 | sequence_SO=supercontig | SO=protein_coding_gene | is_pseudo=false	-0.406288	0.282386	0.198941	-4.81456	4.40827	5.09694	5.0135	2.72146e-22	4.06448e-24	50.8794	Peroxisome	Membrane	NA	F2_F6;F4_F6;F3_F6	3.82302	8.55e-05
PITG_12881	12841.16	dolichyl-diphosphooligosaccharide-protein glycosyltransferase subunit, putative | transcript_product=dolichyl-diphosphooligosaccharide-protein glycosyltransferase subunit, putative | location=DS028144:1978712-1979140(-) | protein_length=116 | sequence_SO=supercontig | SO=protein_coding_gene | is_pseudo=false	1.76798	2.33344	3.81485	-0.506724	2.27471	2.84016	4.32158	8.58623e-17	1.03591e-18	48.5238	Golgi apparatus	Membrane	NA	F2_F6;F3_F6;F4_F6	2.96722	0.000383219
PITG_12887	46362.6	conserved hypothetical protein | transcript_product=conserved hypothetical protein | location=DS028144:1987582-1989421(+) | protein_length=422 | sequence_SO=supercontig | SO=protein_coding_gene | is_pseudo=false	2.14723	2.56809	2.72365	-1.86641	4.01364	4.43449	4.59006	1.76329e-28	4.45757e-30	53.1401	Mitochondrion	Membrane	NA	F2_F6;F3_F6;F4_F6	4.93347	4.38e-05
PITG_12912	31308.68	phosphatidylinositol transfer protein beta isoform | transcript_product=phosphatidylinositol transfer protein beta isoform | location=DS028142:189247-190338(-) | protein_length=273 | sequence_SO=supercontig | SO=protein_coding_gene | is_pseudo=false	-0.078382	-0.660634	-1.26902	-2.84995	2.77157	2.18932	1.58093	1.40195e-30	4.72264e-32	53.8408	Cytoplasm	Soluble	NA	F4_F6;F3_F6;F2_F6;F2_F4	3.61069	0.000158416
PITG_12915	58179.2	sorting nexin, putative | transcript_product=sorting nexin, putative | location=DS028142:196084-197667(+) | protein_length=527 | sequence_SO=supercontig | SO=protein_coding_gene | is_pseudo=false	0.351239	0.303242	0.0742218	-1.28365	1.63489	1.58689	1.35787	5.96085e-32	2.46753e-33	54.2836	Cytoplasm	Soluble	NA	F4_F6;F3_F6;F2_F6	3.14153	0.000285516
PITG_12919	121205.3	conserved hypothetical protein | transcript_product=conserved hypothetical protein | location=DS028142:211117-214482(-) | protein_length=1121 | sequence_SO=supercontig | SO=protein_coding_gene | is_pseudo=false	1.28012	1.6899	0.884172	-0.413183	1.69331	2.10308	1.29736	2.96376e-38	4.63154e-39	56.1921	Cytoplasm	Soluble	NA	F4_F6;F2_F6;F3_F6;F3_F4	3.60463	0.00016158
PITG_12958	25415.29	conserved hypothetical protein | transcript_product=conserved hypothetical protein | location=DS028142:537784-538452(-) | protein_length=222 | sequence_SO=supercontig | SO=protein_coding_gene | is_pseudo=false	1.08799	0.194445	0.132983	-1.19863	2.28662	1.39308	1.33161	1.41925e-23	2.2944e-25	51.376	Cytoplasm	Soluble	NA	F4_F6;F3_F6;F2_F6	2.57951	0.000713035
PITG_12980	79852.8	conserved hypothetical protein | transcript_product=conserved hypothetical protein | location=DS028142:597372-599716(-) | protein_length=701 | sequence_SO=supercontig | SO=protein_coding_gene | is_pseudo=false	0.546162	0.558681	0.525022	-5.39403	5.94019	5.95271	5.91905	2.68687e-26	5.34321e-28	52.3791	Endoplasmic reticulum	Membrane	NA	F4_F6;F2_F6;F3_F6	3.41667	0.000211554
PITG_12983	60583.46	synaptic vesicle glycoprotein, putative | transcript_product=synaptic vesicle glycoprotein, putative | location=DS028142:603691-605684(-) | protein_length=565 | sequence_SO=supercontig | SO=protein_coding_gene | is_pseudo=false	-3.2246	-2.12273	-2.27378	NA	NA	NA	NA	2.33849e-22	3.51426e-24	50.9053	Lysosome/Vacuole	Membrane	NA	F2_F3_F4_only	NA	NA
PITG_12995	48080.09	conserved hypothetical protein | transcript_product=conserved hypothetical protein | location=DS028142:636602-637942(-) | protein_length=425 | sequence_SO=supercontig | SO=protein_coding_gene | is_pseudo=false	-2.99183	-3.3213	-2.2177	-5.17753	2.1857	1.85623	2.95983	1.86179e-15	2.16631e-17	47.8795	Mitochondrion	Soluble	NA	F3_F6;F2_F6;F4_F6	2.18619	0.00139326
PITG_13002	53583.42	Major Facilitator Superfamily (MFS) | transcript_product=Major Facilitator Superfamily (MFS) | location=DS028142:680408-681883(-) | protein_length=491 | sequence_SO=supercontig | SO=protein_coding_gene | is_pseudo=false	4.00967	2.60184	-0.758816	NA	NA	NA	NA	8.94671e-19	1.14849e-20	49.4218	Cell membrane	Membrane	NA	F2_F3_F4_only	NA	NA
PITG_13003	53095.82	glucose transporter, putative | transcript_product=glucose transporter, putative | location=DS028142:705422-706888(-) | protein_length=488 | sequence_SO=supercontig | SO=protein_coding_gene | is_pseudo=false	6.86091	5.84322	3.42705	-0.529485	7.39039	6.37271	3.95653	6.61337e-30	2.01539e-31	53.619	Cell membrane	Membrane	NA	F4_F6;F3_F6;F2_F6;F3_F4;F2_F4;F2_F3	7.34795	0
PITG_13004	53285	glucose transporter, putative | transcript_product=glucose transporter, putative | location=DS028142:718883-720352(+) | protein_length=489 | sequence_SO=supercontig | SO=protein_coding_gene | is_pseudo=false	2.09088	0.29386	-1.74905	NA	NA	NA	NA	2.18622e-26	4.37495e-28	52.411	Cell membrane	Membrane	NA	F2_F3_F4_only	NA	NA
PITG_13005	53181.91	solute carrier family 2, facilitated glucose transporter, putative | transcript_product=solute carrier family 2, facilitated glucose transporter, putative | location=DS028142:720747-722210(-) | protein_length=487 | sequence_SO=supercontig | SO=protein_coding_gene | is_pseudo=false	6.63442	5.30987	2.94821	-2.0738	8.70822	7.38367	5.02201	1.75216e-27	3.90485e-29	52.7968	Cell membrane	Membrane	NA	F4_F6;F3_F6;F2_F6;F2_F4	4.65613	4.27e-05
PITG_13007	41066.34	conserved hypothetical protein | transcript_product=conserved hypothetical protein | location=DS028142:725133-726463(-) | protein_length=368 | sequence_SO=supercontig | SO=protein_coding_gene | is_pseudo=false	4.21723	5.1517	5.72386	2.32138	1.89585	2.83031	3.40248	8.98527e-36	7.91156e-37	55.4636	Endoplasmic reticulum	Soluble	NA	F2_F6;F3_F6;F4_F6;F4_F2	4.24067	4.19e-05
PITG_13020	51958.77	inorganic phosphate transporter, putative | transcript_product=inorganic phosphate transporter, putative | location=DS028142:787011-788438(+) | protein_length=475 | sequence_SO=supercontig | SO=protein_coding_gene | is_pseudo=false	-1.17783	-1.68581	-4.49695	NA	NA	NA	NA	4.50602e-12	4.92922e-14	46.0611	Lysosome/Vacuole	Membrane	NA	F2_F3_F4_only	NA	NA
PITG_13042	216767.39	conserved hypothetical protein | transcript_product=conserved hypothetical protein | location=DS028142:948895-954858(-) | protein_length=1923 | sequence_SO=supercontig | SO=protein_coding_gene | is_pseudo=false	1.25695	3.03647	3.61365	-2.31302	3.56996	5.34948	5.92667	3.56322e-41	1.23478e-41	57.0164	Golgi apparatus	Membrane	GT71	F2_F6;F3_F6;F4_F6;F3_F2;F4_F2	6.01847	2.03e-05
PITG_13043	62872.44	conserved hypothetical protein | transcript_product=conserved hypothetical protein | location=DS028142:955643-957788(-) | protein_length=556 | sequence_SO=supercontig | SO=protein_coding_gene | is_pseudo=false	0.855771	1.86697	2.51434	-1.72663	2.5824	3.5936	4.24097	2.60596e-39	5.56151e-40	56.4941	Golgi apparatus	Membrane	GT71	F2_F6;F3_F6;F4_F6;F3_F2;F4_F2	4.84522	4.11e-05
PITG_13052	33397.57	glycoside hydrolase, putative | transcript_product=glycoside hydrolase, putative | location=DS028142:1015953-1017057(+) | protein_length=347 | sequence_SO=supercontig | SO=protein_coding_gene | is_pseudo=false	-2.47543	-2.02147	-2.82158	NA	NA	NA	NA	1.30114e-30	4.41063e-32	53.8514	Cell membrane	Membrane	NA	F2_F3_F4_only	NA	NA
PITG_13068	18253.05	conserved hypothetical protein | transcript_product=conserved hypothetical protein | location=DS028142:1191574-1192157(+) | protein_length=169 | sequence_SO=supercontig | SO=protein_coding_gene | is_pseudo=false	-1.85767	-1.77307	-2.32824	-3.24249	1.38482	1.46942	0.914258	4.87206e-20	6.57245e-22	49.9636	Cytoplasm	Soluble	NA	F4_F6;F2_F6;F3_F6	2.41222	0.000864916
PITG_13074	41696.44	cysteine protease family C01A, putative | transcript_product=cysteine protease family C01A, putative | location=DS028142:1221730-1223006(-) | protein_length=376 | sequence_SO=supercontig | SO=protein_coding_gene | is_pseudo=false	2.0713	3.10816	3.19107	-1.79557	3.86687	4.90372	4.98663	9.2828e-32	3.7259e-33	54.2222	Extracellular	Soluble	NA	F2_F6;F3_F6;F4_F6;F4_F2	4.95102	4.46e-05
PITG_13111	86577.64	conserved hypothetical protein | transcript_product=conserved hypothetical protein | location=DS028142:1504505-1508223(+) | protein_length=802 | sequence_SO=supercontig | SO=protein_coding_gene | is_pseudo=false	-0.0598557	0.113041	0.240496	-4.69024	4.63039	4.80329	4.93074	8.50376e-28	1.96327e-29	52.9057	Cell membrane	Membrane	NA	F2_F6;F3_F6;F4_F6	5.88753	1.79e-05
PITG_13112	51789.18	conserved hypothetical protein | transcript_product=conserved hypothetical protein | location=DS028142:1509158-1510687(+) | protein_length=481 | sequence_SO=supercontig | SO=protein_coding_gene | is_pseudo=false	4.26713	4.37947	3.49202	-1.22126	5.48839	5.60073	4.71328	9.0223e-28	2.0775e-29	52.8968	Extracellular	Soluble	NA	F4_F6;F2_F6;F3_F6	3.26192	0.000239645
PITG_13113	47754.11	conserved hypothetical protein | transcript_product=conserved hypothetical protein | location=DS028142:1510995-1512397(+) | protein_length=429 | sequence_SO=supercontig | SO=protein_coding_gene | is_pseudo=false	-3.82302	-2.83777	-2.3569	NA	NA	NA	NA	1.22059e-35	1.04708e-36	55.4237	Extracellular	Soluble	NA	F2_F3_F4_only	NA	NA
PITG_13122	164988.81	ATP-binding Cassette (ABC) Superfamily | transcript_product=ATP-binding Cassette (ABC) Superfamily | location=DS028142:1586598-1591043(-) | protein_length=1481 | sequence_SO=supercontig | SO=protein_coding_gene | is_pseudo=false	6.43559	5.41939	3.92638	-1.35201	7.7876	6.7714	5.2784	2.90494e-31	1.08683e-32	54.0629	Cell membrane	Membrane	NA	F4_F6;F3_F6;F2_F6;F3_F4;F2_F4;F2_F3	7.82799	0
PITG_13128	48774.77	7-dehydrocholesterol reductase | transcript_product=7-dehydrocholesterol reductase | location=DS028142:1643298-1644672(-) | protein_length=435 | sequence_SO=supercontig | SO=protein_coding_gene | is_pseudo=false	2.73375	3.47601	4.01316	-0.181792	2.91554	3.65781	4.19495	5.50307e-26	1.06413e-27	52.2676	Endoplasmic reticulum	Membrane	NA	F2_F6;F3_F6;F4_F6	2.82289	0.000487239
PITG_13178	32042.78	elongation of very long chain fatty acids protein, putative | transcript_product=elongation of very long chain fatty acids protein, putative | location=DS028142:2006562-2007665(-) | protein_length=276 | sequence_SO=supercontig | SO=protein_coding_gene | is_pseudo=false	2.03222	2.86396	3.18877	-0.784088	2.81631	3.64805	3.97286	2.95438e-24	5.01228e-26	51.6333	Endoplasmic reticulum	Membrane	NA	F2_F6;F3_F6;F4_F6	3.21748	0.000253968
PITG_13182	35507.23	conserved hypothetical protein | transcript_product=conserved hypothetical protein | location=DS028142:2056622-2057706(+) | protein_length=332 | sequence_SO=supercontig | SO=protein_coding_gene | is_pseudo=false	-1.16661	-2.16759	-3.32883	NA	NA	NA	NA	1.59158e-24	2.74952e-26	51.7335	Cell membrane	Membrane	NA	F2_F3_F4_only	NA	NA
PITG_13185	49616.4	conserved hypothetical protein | transcript_product=conserved hypothetical protein | location=DS028142:2060763-2062231(+) | protein_length=467 | sequence_SO=supercontig | SO=protein_coding_gene | is_pseudo=false	0.522951	1.85039	1.88948	-4.94681	5.46976	6.79719	6.83629	2.76591e-24	4.7085e-26	51.644	Cell membrane	Membrane	NA	F2_F6;F3_F6;F4_F6;F3_F2;F4_F2	6.87155	0
PITG_13186	82729.42	signal peptide peptidase-like protein | transcript_product=signal peptide peptidase-like protein | location=DS028142:2062349-2064727(-) | protein_length=762 | sequence_SO=supercontig | SO=protein_coding_gene | is_pseudo=false	-2.26744	-2.31214	-2.41112	NA	NA	NA	NA	5.12765e-34	3.09161e-35	54.9306	Cell membrane	Membrane	NA	F2_F3_F4_only	NA	NA
PITG_13226	53873.75	conserved hypothetical protein | transcript_product=conserved hypothetical protein | location=DS028145:634972-636504(+) | protein_length=488 | sequence_SO=supercontig | SO=protein_coding_gene | is_pseudo=false	-0.978849	0.0446973	0.54505	-3.83565	2.8568	3.88035	4.3807	5.5702e-31	1.98834e-32	53.9714	Endoplasmic reticulum	Membrane	NA	F2_F6;F3_F6;F4_F6;F3_F2;F4_F2	5.25131	1.13e-05
PITG_13228	67610.53	conserved hypothetical protein | transcript_product=conserved hypothetical protein | location=DS028145:636623-638629(-) | protein_length=601 | sequence_SO=supercontig | SO=protein_coding_gene | is_pseudo=false	0.856173	1.23475	1.81842	-3.85353	4.7097	5.08828	5.67195	1.97726e-36	2.01174e-37	55.6593	Mitochondrion	Membrane	NA	F2_F6;F3_F6;F4_F6	3.7947	8.8e-05
PITG_13235	105449.02	putative P-type ATPase | transcript_product=putative P-type ATPase | location=DS028145:731164-734127(-) | protein_length=969 | sequence_SO=supercontig | SO=protein_coding_gene | is_pseudo=false	2.08587	2.43192	3.2423	-1.90969	3.99556	4.34161	5.15199	2.46958e-30	8.03677e-32	53.7602	Cell membrane	Membrane	NA	F2_F6;F3_F6;F4_F6;F4_F2	4.98806	3.66e-05
PITG_13250	35609.23	Mitochondrial Protein Translocase (MPT) Family | transcript_product=Mitochondrial Protein Translocase (MPT) Family | location=DS028145:864807-865853(+) | protein_length=322 | sequence_SO=supercontig | SO=protein_coding_gene | is_pseudo=false	4.54632	5.28461	5.98651	1.46021	3.08611	3.8244	4.5263	1.0308e-35	8.9635e-37	55.4457	Cytoplasm	Soluble	NA	F2_F6;F3_F6;F4_F6	2.90598	0.000426408
PITG_13256	17422.94	conserved hypothetical protein | transcript_product=conserved hypothetical protein | location=DS028145:875547-876416(-) | protein_length=160 | sequence_SO=supercontig | SO=protein_coding_gene | is_pseudo=false	1.93552	3.32621	3.53972	-1.61776	3.55328	4.94398	5.15748	6.0573e-24	1.00334e-25	51.5161	Extracellular	Soluble	NA	F2_F6;F3_F6;F4_F6	3.2613	0.000239468
PITG_13270	51296	palmitoyltransferase, putative | transcript_product=palmitoyltransferase, putative | location=DS028145:901210-902947(+) | protein_length=462 | sequence_SO=supercontig | SO=protein_coding_gene | is_pseudo=false	1.7249	0.349894	-1.11744	NA	NA	NA	NA	4.26002e-32	1.80619e-33	54.3301	Cell membrane	Membrane	NA	F2_F3_F4_only	NA	NA
PITG_13275	21910.44	conserved hypothetical protein | transcript_product=conserved hypothetical protein | location=DS028145:915032-915768(-) | protein_length=195 | sequence_SO=supercontig | SO=protein_coding_gene | is_pseudo=false	0.76118	2.00717	2.36527	-1.44612	2.2073	3.45329	3.81139	7.17415e-28	1.67397e-29	52.9312	Endoplasmic reticulum	Membrane	NA	F2_F6;F3_F6;F4_F6;F4_F2	3.51459	0.000181818
PITG_13289	46362.33	thioredoxin-like protein | transcript_product=thioredoxin-like protein | location=DS028145:978880-980215(+) | protein_length=404 | sequence_SO=supercontig | SO=protein_coding_gene | is_pseudo=false	2.59288	3.96638	4.534	0.837237	1.75564	3.12915	3.69677	5.79509e-36	5.32358e-37	55.5205	Endoplasmic reticulum	Membrane	NA	F2_F6;F3_F6;F4_F6;F3_F2;F4_F2	3.98908	5.39e-05
PITG_13291	32483.8	dolichyl pyrophosphate Glc1Man9GlcNAc2 alpha-1,3-glucosyltransferase, putative | transcript_product=dolichyl pyrophosphate Glc1Man9GlcNAc2 alpha-1,3-glucosyltransferase, putative | location=DS028145:980684-981574(-) | protein_length=296 | sequence_SO=supercontig | SO=protein_coding_gene | is_pseudo=false	-3.01883	-1.83532	-1.7945	NA	NA	NA	NA	1.16775e-23	1.89745e-25	51.4082	Endoplasmic reticulum	Membrane	GT57	F2_F3_F4_only	NA	NA
PITG_13301	68186.82	H - or Na -translocating F-type, V-type and A-type ATPase (F-ATPase) Superfamily | transcript_product=H - or Na -translocating F-type, V-type and A-type ATPase (F-ATPase) Superfamily | location=DS028145:1043254-1045252(+) | protein_length=618 | sequence_SO=supercontig | SO=protein_coding_gene | is_pseudo=false	7.66888	7.01486	6.23663	5.20149	2.46738	1.81337	1.03514	2.67576e-41	9.59522e-42	57.0507	Cytoplasm	Soluble	NA	F4_F6;F3_F6;F2_F6;F2_F4	3.5239	0.000183074
PITG_13332	39914.86	conserved hypothetical protein | transcript_product=conserved hypothetical protein | location=DS028145:1127949-1129034(+) | protein_length=361 | sequence_SO=supercontig | SO=protein_coding_gene | is_pseudo=false	1.89929	2.00691	1.51794	-0.884737	2.78403	2.89165	2.40267	3.90823e-32	1.67223e-33	54.342	Cytoplasm	Soluble	NA	F4_F6;F2_F6;F3_F6	1.85921	0.00271113
PITG_13340	65016.18	Folate-Biopterin Transporter (FBT) Family | transcript_product=Folate-Biopterin Transporter (FBT) Family | location=DS028145:1156424-1158196(+) | protein_length=590 | sequence_SO=supercontig | SO=protein_coding_gene | is_pseudo=false	-4.00468	-2.87089	-3.04264	NA	NA	NA	NA	1.25082e-12	1.37995e-14	46.3822	Cell membrane	Membrane	NA	F2_F3_F4_only	NA	NA
PITG_13342	35484.57	conserved hypothetical protein | transcript_product=conserved hypothetical protein | location=DS028145:1158482-1159411(+) | protein_length=309 | sequence_SO=supercontig | SO=protein_coding_gene | is_pseudo=false	4.25143	3.6593	3.11358	-0.412315	4.66375	4.07162	3.5259	1.75779e-27	3.91614e-29	52.7963	Cell membrane	Membrane	NA	F4_F6;F3_F6;F2_F6	3.64197	0.000144044
PITG_13344	39082.2	Cytochrome Oxidase Biogenesis (Oxa1) Family | transcript_product=Cytochrome Oxidase Biogenesis (Oxa1) Family | location=DS028145:1169586-1170965(+) | protein_length=360 | sequence_SO=supercontig | SO=protein_coding_gene | is_pseudo=false	0.407713	0.763139	0.655743	-4.33918	4.74689	5.10231	4.99492	8.59515e-27	1.78323e-28	52.5548	Mitochondrion	Membrane	NA	F2_F6;F4_F6;F3_F6	4.81985	4.08e-05
PITG_13373	32079.36	conserved hypothetical protein | transcript_product=conserved hypothetical protein | location=DS028145:1591358-1592260(+) | protein_length=300 | sequence_SO=supercontig | SO=protein_coding_gene | is_pseudo=false	4.16757	2.15133	0.0126603	-5.65198	9.81956	7.80331	5.66465	8.7936e-35	6.24926e-36	55.1648	Cell membrane	Membrane	NA	F4_F6;F3_F6;F2_F6;F3_F4;F2_F4;F2_F3	6.3351	0
PITG_13387	19962.05	conserved hypothetical protein | transcript_product=conserved hypothetical protein | location=DS028145:1650408-1650962(-) | protein_length=184 | sequence_SO=supercontig | SO=protein_coding_gene | is_pseudo=false	5.18866	5.3392	5.42066	2.85219	2.33647	2.48701	2.56847	2.38901e-21	3.41846e-23	50.5031	Mitochondrion	Membrane	NA	F2_F6;F3_F6;F4_F6	3.5196	0.000182759
PITG_13392	12313.97	conserved hypothetical protein | transcript_product=conserved hypothetical protein | location=DS028145:1660004-1660499(-) | protein_length=116 | sequence_SO=supercontig | SO=protein_coding_gene | is_pseudo=false	1.63322	0.921629	0.614119	-2.72281	4.35603	3.64443	3.33692	1.90955e-24	3.28262e-26	51.704	Cytoplasm	Soluble	NA	F4_F6;F3_F6;F2_F6	4.57798	3.95e-05
PITG_13395	189495.45	P-type ATPase (P-ATPase) Superfamily | transcript_product=P-type ATPase (P-ATPase) Superfamily | location=DS028145:1693386-1698446(+) | protein_length=1686 | sequence_SO=supercontig | SO=protein_coding_gene | is_pseudo=false	3.6212	2.65	1.04239	-4.17324	7.79445	6.82324	5.21564	2.64802e-30	8.58552e-32	53.7502	Cell membrane	Membrane	NA	F4_F6;F3_F6;F2_F6	2.74631	0.00055685
PITG_13396	14467.48	conserved hypothetical protein | transcript_product=conserved hypothetical protein | location=DS028145:1698640-1699134(-) | protein_length=134 | sequence_SO=supercontig | SO=protein_coding_gene | is_pseudo=false	10.3387	8.69073	6.44113	2.62336	7.71537	6.06737	3.81777	2.94761e-28	7.20938e-30	53.0639	Cell membrane	Membrane	NA	F4_F6;F3_F6;F2_F6;F3_F4;F2_F4;F2_F3	6.2435	0
PITG_13403	40191.58	sphingolipid delta(4)-desaturase DES1-like protein | transcript_product=sphingolipid delta(4)-desaturase DES1-like protein | location=DS028145:1725233-1726285(+) | protein_length=350 | sequence_SO=supercontig | SO=protein_coding_gene | is_pseudo=false	3.29708	3.92668	4.76911	1.10159	2.19549	2.82509	3.66752	3.10612e-46	3.5069e-46	58.3714	Endoplasmic reticulum	Membrane	NA	F2_F6;F3_F6;F4_F6;F4_F2;F4_F3	4.86764	4.16e-05
PITG_13407	71728.75	serine protease family S33, putative | transcript_product=serine protease family S33, putative | location=DS028145:1736792-1738786(+) | protein_length=664 | sequence_SO=supercontig | SO=protein_coding_gene | is_pseudo=false	5.32827	3.78524	2.31058	-2.83496	8.16322	6.6202	5.14554	3.4e-25	6.19308e-27	51.9808	Cell membrane	Membrane	NA	F4_F6;F3_F6;F2_F6;F3_F4;F2_F4;F2_F3	7.18556	0
PITG_13412	62915	conserved hypothetical protein | transcript_product=conserved hypothetical protein | location=DS028145:1829774-1831531(-) | protein_length=576 | sequence_SO=supercontig | SO=protein_coding_gene | is_pseudo=false	-2.35272	0.0290597	0.32411	NA	NA	NA	NA	6.9535e-29	1.84653e-30	53.2772	Cell membrane	Membrane	NA	F2_F3_F4_only	NA	NA
PITG_13434	58222.66	sel-1 family protein | transcript_product=sel-1 family protein | location=DS028145:1910196-1912016(+) | protein_length=538 | sequence_SO=supercontig | SO=protein_coding_gene | is_pseudo=false	-0.0142067	1.35931	2.1625	-2.5435	2.52929	3.90281	4.706	1.81364e-23	2.91583e-25	51.3354	Extracellular	Soluble	NA	F2_F6;F3_F6;F4_F6;F3_F2;F4_F2;F4_F3	5.78908	1.64e-05
PITG_13435	100189.08	conserved hypothetical protein | transcript_product=conserved hypothetical protein | location=DS028145:1912656-1915748(-) | protein_length=946 | sequence_SO=supercontig | SO=protein_coding_gene | is_pseudo=false	-3.01417	-1.53595	-0.778709	NA	NA	NA	NA	2.67583e-24	4.55959e-26	51.6494	Extracellular	Soluble	NA	F2_F3_F4_only	NA	NA
PITG_13447	42145.44	conserved hypothetical protein | transcript_product=conserved hypothetical protein | location=DS028146:24006-25236(+) | protein_length=394 | sequence_SO=supercontig | SO=protein_coding_gene | is_pseudo=false	-3.28265	-2.02409	-1.73895	-4.73032	1.44767	2.70623	2.99138	1.75245e-12	1.9291e-14	46.2987	Cytoplasm	Soluble	NA	F2_F6;F3_F6;F4_F6;F3_F2;F4_F2	3.27504	0.000241431
PITG_13488	56494.55	serine protease family S08A, putative | transcript_product=serine protease family S08A, putative | location=DS028146:389615-391162(+) | protein_length=515 | sequence_SO=supercontig | SO=protein_coding_gene | is_pseudo=false	-0.702798	0.29425	0.41618	-5.10826	4.40546	5.40251	5.52444	2.14308e-26	4.29475e-28	52.4141	Lysosome/Vacuole	Soluble	NA	F2_F6;F3_F6;F4_F6	4.50616	3.74e-05
PITG_13492	38053.07	conserved hypothetical protein | transcript_product=conserved hypothetical protein | location=DS028146:401058-402522(+) | protein_length=374 | sequence_SO=supercontig | SO=protein_coding_gene | is_pseudo=false	1.46116	0.707818	-0.538285	NA	NA	NA	NA	2.99986e-35	2.37545e-36	55.3063	Cell membrane	Membrane	NA	F2_F3_F4_only	NA	NA
PITG_13512	36152.19	peptidyl-prolyl cis-trans isomerase B precursor | transcript_product=peptidyl-prolyl cis-trans isomerase B precursor | location=DS028146:656589-657757(+) | protein_length=333 | sequence_SO=supercontig | SO=protein_coding_gene | is_pseudo=false	3.34446	3.8158	4.25316	0.042167	3.30229	3.77363	4.211	6.08739e-29	1.62981e-30	53.2967	Plastid	Membrane	NA	F2_F6;F3_F6;F4_F6;F4_F2	5.96632	1.92e-05
PITG_13551	85660.12	creatine kinase, mitochondrial precursor | transcript_product=creatine kinase, mitochondrial precursor | location=DS028146:878696-881053(+) | protein_length=785 | sequence_SO=supercontig | SO=protein_coding_gene | is_pseudo=false	2.91347	1.18462	0.769749	-0.700093	3.61356	1.88471	1.46984	3.79919e-44	2.6331e-44	57.8227	Cytoplasm	Soluble	NA	F4_F6;F3_F6;F2_F6;F2_F4;F2_F3	3.72967	0.000100775
PITG_13558	152027.34	ATP-binding Cassette (ABC) Superfamily | transcript_product=ATP-binding Cassette (ABC) Superfamily | location=DS028146:957374-961426(-) | protein_length=1350 | sequence_SO=supercontig | SO=protein_coding_gene | is_pseudo=false	3.52204	1.71976	0.082017	NA	NA	NA	NA	9.04642e-31	3.14112e-32	53.9029	Cell membrane	Membrane	NA	F2_F3_F4_only	NA	NA
PITG_13575	152149.35	ATP-binding Cassette (ABC) Superfamily | transcript_product=ATP-binding Cassette (ABC) Superfamily | location=DS028146:1080801-1084877(+) | protein_length=1358 | sequence_SO=supercontig | SO=protein_coding_gene | is_pseudo=false	7.46991	6.27238	4.68068	-0.320277	7.79019	6.59266	5.00096	5.16336e-32	2.15911e-33	54.3035	Cell membrane	Membrane	NA	F4_F6;F3_F6;F2_F6	3.30771	0.000235472
PITG_13581	151850.45	ATP-binding Cassette (ABC) Superfamily | transcript_product=ATP-binding Cassette (ABC) Superfamily | location=DS028146:1120733-1124782(+) | protein_length=1349 | sequence_SO=supercontig | SO=protein_coding_gene | is_pseudo=false	-2.93076	-2.504	-3.7557	NA	NA	NA	NA	9.16396e-16	1.07504e-17	48.031	Cell membrane	Membrane	NA	F2_F3_F4_only	NA	NA
PITG_13622	82556.21	conserved hypothetical protein | transcript_product=conserved hypothetical protein | location=DS028146:1482648-1484936(-) | protein_length=735 | sequence_SO=supercontig | SO=protein_coding_gene | is_pseudo=false	0.632396	0.314951	0.321899	-0.832493	1.46489	1.14744	1.15439	3.62318e-29	9.94987e-31	53.3726	Nucleus	Soluble	NA	F3_F6;F4_F6;F2_F6	3.8487	7.47e-05
PITG_13625	17780.26	conserved hypothetical protein | transcript_product=conserved hypothetical protein | location=DS028146:1487194-1487685(-) | protein_length=163 | sequence_SO=supercontig | SO=protein_coding_gene | is_pseudo=false	-0.365842	0.666809	0.585058	-4.02437	3.65852	4.69117	4.60942	6.16332e-29	1.64795e-30	53.2949	Extracellular	Soluble	NA	F2_F6;F4_F6;F3_F6;F4_F2;F3_F2	6.57385	0
PITG_13634	68616.94	conserved hypothetical protein | transcript_product=conserved hypothetical protein | location=DS028146:1600782-1602749(-) | protein_length=606 | sequence_SO=supercontig | SO=protein_coding_gene | is_pseudo=false	-0.00911872	0.750318	1.38051	-3.7376	3.72849	4.48792	5.11812	3.76632e-27	8.1346e-29	52.6808	Nucleus	Membrane	NA	F2_F6;F3_F6;F4_F6;F3_F2;F4_F2	6.20522	0
PITG_13635;PITG_21457	72011.41;72011.41	choline transporter-like protein | transcript_product=choline transporter-like protein | location=DS028146:1604329-1606726(-) | protein_length=651 | sequence_SO=supercontig | SO=protein_coding_gene | is_pseudo=false;choline transporter-like protein | transcript_product=choline transporter-like protein | location=DS028455:1731-4128(+) | protein_length=651 | sequence_SO=supercontig | SO=protein_coding_gene | is_pseudo=false	2.20401	1.9304	1.23299	-3.36314	5.56715	5.29354	4.59613	2.62266e-34	1.68583e-35	55.02	Cell membrane;Cell membrane	Membrane;Membrane	NA	F4_F6;F3_F6;F2_F6;F2_F4	5.65837	1.5e-05
PITG_13651	34653.84	conserved hypothetical protein | transcript_product=conserved hypothetical protein | location=DS028146:1761129-1762043(+) | protein_length=304 | sequence_SO=supercontig | SO=protein_coding_gene | is_pseudo=false	-0.273069	0.208295	0.829421	-2.06738	1.79431	2.27568	2.8968	3.10202e-38	4.83612e-39	56.1864	Mitochondrion	Soluble	NA	F2_F6;F3_F6;F4_F6	2.56743	0.000726899
PITG_13661	37635.31	conserved hypothetical protein | transcript_product=conserved hypothetical protein | location=DS028146:1897260-1898312(-) | protein_length=350 | sequence_SO=supercontig | SO=protein_coding_gene | is_pseudo=false	5.80596	4.8631	2.90844	-1.5452	7.35116	6.4083	4.45364	1.00385e-45	1.00385e-45	58.2388	Cell membrane	Membrane	NA	F4_F6;F3_F6;F2_F6;F2_F4	4.87733	4.19e-05
PITG_13666	68707.54	conserved hypothetical protein | transcript_product=conserved hypothetical protein | location=DS028146:1935307-1937257(-) | protein_length=621 | sequence_SO=supercontig | SO=protein_coding_gene | is_pseudo=false	4.00804	2.73964	1.46425	-0.961174	4.96922	3.70081	2.42542	3.89186e-30	1.2316e-31	53.6951	Cytoplasm	Soluble	NA	F4_F6;F3_F6;F2_F6;F2_F4	3.63108	0.000146386
PITG_13672	21753.24	conserved hypothetical protein | transcript_product=conserved hypothetical protein | location=DS028146:1981918-1982660(-) | protein_length=193 | sequence_SO=supercontig | SO=protein_coding_gene | is_pseudo=false	0.0258133	0.230023	1.42338	-3.11706	3.14287	3.34708	4.54044	1.52784e-42	7.17777e-43	57.3913	Nucleus	Soluble	NA	F2_F6;F3_F6;F4_F6;F4_F2	4.06994	5.67e-05
PITG_13682	6551.69	hypothetical protein | transcript_product=hypothetical protein | location=DS028146:2002881-2003130(-) | protein_length=58 | sequence_SO=supercontig | SO=protein_coding_gene | is_pseudo=false	2.55172	3.10298	3.18804	-3.33136	5.88308	6.43434	6.5194	7.50279e-30	2.25988e-31	53.6009	Extracellular	Soluble	NA	F2_F6;F3_F6;F4_F6	6.1246	0
PITG_13683	30234.41	NADH dehydrogenase flavoprotein 2, mitochondrial precursor | transcript_product=NADH dehydrogenase flavoprotein 2, mitochondrial precursor | location=DS028146:2003480-2004365(+) | protein_length=271 | sequence_SO=supercontig | SO=protein_coding_gene | is_pseudo=false	5.41742	5.61821	6.04642	2.3288	3.08862	3.28941	3.71762	6.48869e-34	3.84596e-35	54.8991	Mitochondrion	Soluble	NA	F2_F6;F3_F6;F4_F6	6.03829	2.09e-05
PITG_13686	89901.58	Sulfate Permease (SulP) Family | transcript_product=Sulfate Permease (SulP) Family | location=DS028146:2071066-2074563(+) | protein_length=817 | sequence_SO=supercontig | SO=protein_coding_gene | is_pseudo=false	1.59432	1.03502	0.815296	-1.24557	2.83988	2.28058	2.06086	2.46776e-35	1.97421e-36	55.3318	Cell membrane	Membrane	NA	F4_F6;F3_F6;F2_F6	2.24369	0.00121116
PITG_13715	108728	transmembrane protein, putative | transcript_product=transmembrane protein, putative | location=DS028147:382135-385443(+) | protein_length=990 | sequence_SO=supercontig | SO=protein_coding_gene | is_pseudo=false	-4.44629	-3.69661	-1.43116	NA	NA	NA	NA	1.65002e-22	2.49949e-24	50.9647	Nucleus	Membrane	NA	F2_F3_F4_only	NA	NA
PITG_13717	34367.82	transmembrane protein, putative | transcript_product=transmembrane protein, putative | location=DS028147:386759-387817(-) | protein_length=316 | sequence_SO=supercontig | SO=protein_coding_gene | is_pseudo=false	0.376578	-0.0868913	-0.871398	-6.15508	6.53166	6.06819	5.28368	3.25203e-18	4.10166e-20	49.1742	Cell membrane	Membrane	NA	F4_F6;F3_F6;F2_F6;F2_F4	5.90885	1.82e-05
PITG_13718	50297.65	conserved hypothetical protein | transcript_product=conserved hypothetical protein | location=DS028147:388414-389814(+) | protein_length=466 | sequence_SO=supercontig | SO=protein_coding_gene | is_pseudo=false	2.39749	2.1454	0.492197	-2.91477	5.31226	5.06016	3.40696	3.54506e-16	4.20743e-18	48.2312	Cell membrane	Membrane	NA	F4_F6;F3_F6;F2_F6;F3_F4;F2_F4	5.34814	1.21e-05
PITG_13722	23041.58	conserved hypothetical protein | transcript_product=conserved hypothetical protein | location=DS028147:396881-397731(-) | protein_length=199 | sequence_SO=supercontig | SO=protein_coding_gene | is_pseudo=false	0.90987	1.79152	2.41435	-1.00104	1.91091	2.79256	3.41539	4.63883e-24	7.74798e-26	51.5597	Cytoplasm	Soluble	GH18	F2_F6;F3_F6;F4_F6;F4_F2	3.47726	0.000188077
PITG_13728	27049.55	NADH dehydrogenase [ubiquinone] iron-sulfur protein 4, putative | transcript_product=NADH dehydrogenase [ubiquinone] iron-sulfur protein 4, putative | location=DS028147:408521-409330(+) | protein_length=242 | sequence_SO=supercontig | SO=protein_coding_gene | is_pseudo=false	3.397	3.55644	3.76475	0.308343	3.08865	3.2481	3.45641	1.93164e-30	6.37805e-32	53.7952	Mitochondrion	Soluble	NA	F2_F6;F3_F6;F4_F6	4.9568	4.48e-05
PITG_13729	24086.05	conserved hypothetical protein | transcript_product=conserved hypothetical protein | location=DS028147:409525-410380(-) | protein_length=212 | sequence_SO=supercontig | SO=protein_coding_gene | is_pseudo=false	1.12358	1.86847	0.745834	-2.16579	3.28936	4.03426	2.91162	8.23877e-24	1.35252e-25	51.4656	Golgi apparatus	Membrane	NA	F4_F6;F2_F6;F3_F6;F3_F4;F3_F2	5.46818	1.3e-05
PITG_13768	34729.05	acyl-CoA-binding domain-containing protein, putative | transcript_product=acyl-CoA-binding domain-containing protein, putative | location=DS028147:513261-514753(-) | protein_length=314 | sequence_SO=supercontig | SO=protein_coding_gene | is_pseudo=false	1.84544	2.22362	3.01311	-1.17923	3.02466	3.40285	4.19233	8.94174e-27	1.85348e-28	52.5487	Endoplasmic reticulum	Membrane	NA	F2_F6;F3_F6;F4_F6	2.73983	0.000567956
PITG_13775	112989.61	phosphatidylinositol kinase (PIK-J) | transcript_product=phosphatidylinositol kinase (PIK-J) | location=DS028147:542197-545347(-) | protein_length=1002 | sequence_SO=supercontig | SO=protein_coding_gene | is_pseudo=false	3.29342	2.78272	2.32903	-2.35803	5.65145	5.14075	4.68706	7.65366e-35	5.50623e-36	55.1832	Cell membrane	Membrane	NA	F4_F6;F3_F6;F2_F6	3.28024	0.000241791
PITG_13779	94666.08	conserved hypothetical protein | transcript_product=conserved hypothetical protein | location=DS028147:549533-552112(-) | protein_length=859 | sequence_SO=supercontig | SO=protein_coding_gene | is_pseudo=false	4.40788	3.72213	3.26806	-0.333876	4.74176	4.05601	3.60194	1.97073e-38	3.25175e-39	56.2431	Cytoplasm	Soluble	NA	F4_F6;F3_F6;F2_F6;F3_F4;F2_F4;F2_F3	7.46976	0
PITG_13785	35807.38	conserved hypothetical protein | transcript_product=conserved hypothetical protein | location=DS028147:609048-610031(+) | protein_length=327 | sequence_SO=supercontig | SO=protein_coding_gene | is_pseudo=false	-3.31072	-2.54482	-3.56777	NA	NA	NA	NA	1.39681e-16	1.67857e-18	48.4242	Extracellular	Soluble	NA	F2_F3_F4_only	NA	NA
PITG_13809	22590.85	Rab18 family GTPase, putative | transcript_product=Rab18 family GTPase, putative | location=DS028147:725076-726030(+) | protein_length=202 | sequence_SO=supercontig | SO=protein_coding_gene | is_pseudo=false	6.32879	5.83837	5.78876	2.17654	4.15225	3.66182	3.61222	9.16358e-30	2.73423e-31	53.5721	Golgi apparatus	Soluble	NA	F4_F6;F3_F6;F2_F6	6.4475	0
PITG_13819	82213.87	conserved hypothetical protein | transcript_product=conserved hypothetical protein | location=DS028147:768797-771031(+) | protein_length=744 | sequence_SO=supercontig | SO=protein_coding_gene | is_pseudo=false	-2.97796	-1.8836	-3.65361	NA	NA	NA	NA	8.87247e-35	6.29253e-36	55.1637	Cytoplasm	Soluble	NA	F2_F3_F4_only	NA	NA
PITG_13833	37773.9	conserved hypothetical protein | transcript_product=conserved hypothetical protein | location=DS028147:808109-809782(+) | protein_length=326 | sequence_SO=supercontig | SO=protein_coding_gene | is_pseudo=false	-1.2494	-0.370627	0.508473	-3.61563	2.36623	3.245	4.1241	2.3977e-22	3.59706e-24	50.901	Endoplasmic reticulum	Membrane	NA	F2_F6;F3_F6;F4_F6;F4_F2	3.90341	6.84e-05
PITG_13847	58074.84	secreted RxLR effector peptide protein, putative | transcript_product=secreted RxLR effector peptide protein, putative | location=DS028147:857331-858866(-) | protein_length=512 | sequence_SO=supercontig | SO=protein_coding_gene | is_pseudo=false	-0.979709	-1.91381	-2.0397	-5.18619	4.20648	3.27238	3.14649	5.467e-39	1.0343e-39	56.4025	Golgi apparatus	Membrane	NA	F4_F6;F3_F6;F2_F6	2.39493	0.000899431
PITG_13860	43227.47	protein kinase, putative | transcript_product=protein kinase, putative | location=DS028147:945548-946693(+) | protein_length=381 | sequence_SO=supercontig | SO=protein_coding_gene | is_pseudo=false	1.14235	-0.250296	-2.36404	NA	NA	NA	NA	1.51281e-24	2.61991e-26	51.7417	Cell membrane	Membrane	NA	F2_F3_F4_only	NA	NA
PITG_13912	7029.24	conserved hypothetical protein | transcript_product=conserved hypothetical protein | location=DS028147:1111065-1111262(+) | protein_length=65 | sequence_SO=supercontig | SO=protein_coding_gene | is_pseudo=false	0.827942	2.10259	0.787001	-1.19564	2.02358	3.29822	1.98264	1.08959e-33	6.21103e-35	54.8296	Extracellular	Soluble	NA	F4_F6;F2_F6;F3_F6;F3_F4;F3_F2	4.59579	4.01e-05
PITG_13920	115892.59	phosphatidylinositol kinase (PIK-D) | transcript_product=phosphatidylinositol kinase (PIK-D) | location=DS028147:1179212-1182280(+) | protein_length=1022 | sequence_SO=supercontig | SO=protein_coding_gene | is_pseudo=false	-3.63801	-3.8492	-4.90589	NA	NA	NA	NA	1.40939e-09	1.48917e-11	44.4967	Cytoplasm	Soluble	NA	F2_F3_F4_only	NA	NA
PITG_13927	28942.79	conserved hypothetical protein | transcript_product=conserved hypothetical protein | location=DS028147:1209918-1210997(-) | protein_length=284 | sequence_SO=supercontig | SO=protein_coding_gene | is_pseudo=false	-0.364021	-0.198739	0.752281	-4.62591	4.26189	4.42718	5.3782	1.03393e-24	1.81391e-26	51.803	Mitochondrion	Membrane	NA	F2_F6;F3_F6;F4_F6	4.2592	4.25e-05
PITG_13939	93783.14	conserved hypothetical protein | transcript_product=conserved hypothetical protein | location=DS028147:1312723-1315641(+) | protein_length=879 | sequence_SO=supercontig | SO=protein_coding_gene | is_pseudo=false	3.32579	4.31885	3.75785	-0.401856	3.72765	4.7207	4.1597	2.04007e-34	1.33462e-35	55.0534	Extracellular	Soluble	NA	F2_F6;F4_F6;F3_F6;F3_F2	5.85175	1.73e-05
PITG_13971	60710.38	conserved hypothetical protein | transcript_product=conserved hypothetical protein | location=DS028147:1637926-1639726(+) | protein_length=555 | sequence_SO=supercontig | SO=protein_coding_gene | is_pseudo=false	0.132268	1.05263	1.27889	-4.31607	4.44833	5.36869	5.59496	1.88642e-28	4.74997e-30	53.1301	Extracellular	Soluble	NA	F2_F6;F3_F6;F4_F6	4.34825	4.52e-05
PITG_13986	21340.5	trafficking protein particle complex subunit 3 | transcript_product=trafficking protein particle complex subunit 3 | location=DS028147:1706249-1707113(-) | protein_length=190 | sequence_SO=supercontig | SO=protein_coding_gene | is_pseudo=false	0.989641	1.77674	1.35374	-1.18173	2.17138	2.95847	2.53547	1.58433e-21	2.28572e-23	50.575	Cytoplasm	Soluble	NA	F2_F6;F4_F6;F3_F6	3.96374	6.19e-05
PITG_14005	53842.12	conserved hypothetical protein | transcript_product=conserved hypothetical protein | location=DS028147:1918785-1920391(+) | protein_length=509 | sequence_SO=supercontig | SO=protein_coding_gene | is_pseudo=false	0.329334	0.884953	1.17592	-2.04352	2.37285	2.92847	3.21944	2.85701e-34	1.8181e-35	55.0086	Extracellular	Soluble	NA	F2_F6;F3_F6;F4_F6	2.52329	0.000762287
PITG_14013	56830.55	cytochrome P450, putative | transcript_product=cytochrome P450, putative | location=DS028147:1958109-1959675(-) | protein_length=508 | sequence_SO=supercontig | SO=protein_coding_gene | is_pseudo=false	-0.211218	0.530895	1.29214	-2.41802	2.2068	2.94891	3.71016	4.30315e-31	1.55589e-32	54.0077	Endoplasmic reticulum	Membrane	NA	F2_F6;F3_F6;F4_F6	2.95818	0.000384279
PITG_14014	145543.23	ATP-binding Cassette (ABC) Superfamily | transcript_product=ATP-binding Cassette (ABC) Superfamily | location=DS028147:1960191-1964205(-) | protein_length=1316 | sequence_SO=supercontig | SO=protein_coding_gene | is_pseudo=false	4.32514	3.79657	3.22133	-0.573787	4.89892	4.37036	3.79512	6.69921e-35	4.8545e-36	55.2007	Cell membrane	Membrane	NA	F4_F6;F3_F6;F2_F6;F3_F4;F2_F4;F2_F3	7.30931	0
PITG_14054	26413.35	secreted RxLR effector peptide protein, putative | transcript_product=secreted RxLR effector peptide protein, putative | location=DS028149:376122-376811(+) | protein_length=229 | sequence_SO=supercontig | SO=protein_coding_gene | is_pseudo=false	-2.07213	-1.87316	-2.48851	-5.07589	3.00376	3.20273	2.58738	1.24514e-35	1.06422e-36	55.4211	Extracellular	Soluble	NA	F4_F6;F2_F6;F3_F6	2.12224	0.00159329
PITG_14067	35148.25	zinc (Zn2)-Iron (Fe2) Permease (ZIP) family | transcript_product=zinc (Zn2)-Iron (Fe2) Permease (ZIP) family | location=DS028149:467774-468766(-) | protein_length=330 | sequence_SO=supercontig | SO=protein_coding_gene | is_pseudo=false	-1.29335	-0.78925	-1.00364	-6.44236	5.14901	5.65311	5.43872	2.56458e-19	3.36307e-21	49.6571	Cell membrane	Membrane	NA	F2_F6;F4_F6;F3_F6	5.31912	1.19e-05
PITG_14108	168855.67	conserved hypothetical protein | transcript_product=conserved hypothetical protein | location=DS028149:704379-709405(+) | protein_length=1468 | sequence_SO=supercontig | SO=protein_coding_gene | is_pseudo=false	3.77934	4.02624	4.00924	0.532923	3.24642	3.49331	3.47631	5.33808e-31	1.90938e-32	53.9774	Nucleus	Soluble	NA	F2_F6;F4_F6;F3_F6	6.44038	0
PITG_14110	53610.16	endoplasmic reticulum-Golgi intermediate compartment protein, putative | transcript_product=endoplasmic reticulum-Golgi intermediate compartment protein, putative | location=DS028149:711712-713195(+) | protein_length=469 | sequence_SO=supercontig | SO=protein_coding_gene | is_pseudo=false	4.86163	6.05878	6.51942	2.05868	2.80295	4.0001	4.46074	3.72671e-31	1.36224e-32	54.0279	Endoplasmic reticulum	Membrane	NA	F2_F6;F3_F6;F4_F6;F4_F2	4.15419	4.96e-05
PITG_14131	31261.78	conserved hypothetical protein | transcript_product=conserved hypothetical protein | location=DS028149:815065-816101(-) | protein_length=283 | sequence_SO=supercontig | SO=protein_coding_gene | is_pseudo=false	0.777938	0.643447	0.451531	-3.08251	3.86045	3.72596	3.53404	3.51454e-34	2.19072e-35	54.9811	Endoplasmic reticulum	Membrane	NA	F4_F6;F3_F6;F2_F6	5.54941	1.37e-05
PITG_14132	24904.81	conserved hypothetical protein | transcript_product=conserved hypothetical protein | location=DS028149:816687-817376(+) | protein_length=229 | sequence_SO=supercontig | SO=protein_coding_gene | is_pseudo=false	-0.398634	-0.57968	-1.03639	NA	NA	NA	NA	2.1367e-24	3.66411e-26	51.6858	Cell membrane	Membrane	NA	F2_F3_F4_only	NA	NA
PITG_14141	54624.37	1,3-beta-glucanosyltransferase, putative | transcript_product=1,3-beta-glucanosyltransferase, putative | location=DS028149:836708-838352(-) | protein_length=500 | sequence_SO=supercontig | SO=protein_coding_gene | is_pseudo=false	5.7923	4.49898	2.40954	-1.90075	7.69305	6.39972	4.31029	2.57693e-37	3.26784e-38	55.9196	Cell membrane	Membrane	GH72	F4_F6;F3_F6;F2_F6;F2_F4	3.40187	0.000212389
PITG_14168	33065.14	polysaccharide lyase, putative | transcript_product=polysaccharide lyase, putative | location=DS028149:996076-996990(+) | protein_length=304 | sequence_SO=supercontig | SO=protein_coding_gene | is_pseudo=false	-2.55157	-2.22424	-3.17055	NA	NA	NA	NA	3.67496e-20	4.98252e-22	50.0149	Extracellular	Soluble	PL3	F2_F3_F4_only	NA	NA
PITG_14173	92139.74	endo-1,3(4)-beta-glucanase, putative | transcript_product=endo-1,3(4)-beta-glucanase, putative | location=DS028149:1055845-1058467(+) | protein_length=823 | sequence_SO=supercontig | SO=protein_coding_gene | is_pseudo=false	7.05563	6.42545	5.85633	2.59868	4.45696	3.82678	3.25765	6.89905e-36	6.22337e-37	55.4979	Golgi apparatus	Membrane	GH81	F4_F6;F3_F6;F2_F6;F2_F4	6.93954	0
PITG_14175	314464.37	conserved hypothetical protein | transcript_product=conserved hypothetical protein | location=DS028149:1059433-1068051(+) | protein_length=2849 | sequence_SO=supercontig | SO=protein_coding_gene | is_pseudo=false	6.88249	7.06287	7.2079	3.68186	3.20063	3.38101	3.52604	4.72563e-42	1.96901e-42	57.2576	Endoplasmic reticulum	Membrane	NA	F2_F6;F3_F6;F4_F6	2.91259	0.000422587
PITG_14176	46408.4	conserved hypothetical protein | transcript_product=conserved hypothetical protein | location=DS028149:1068370-1070122(+) | protein_length=408 | sequence_SO=supercontig | SO=protein_coding_gene | is_pseudo=false	-3.4819	-1.86353	-1.71037	NA	NA	NA	NA	1.00242e-19	1.33631e-21	49.8313	Cytoplasm	Soluble	NA	F2_F3_F4_only	NA	NA
PITG_14269	33393.91	transmembrane protein, putative | transcript_product=transmembrane protein, putative | location=DS028149:1774751-1775881(+) | protein_length=291 | sequence_SO=supercontig | SO=protein_coding_gene | is_pseudo=false	-2.04239	-0.942315	-0.517961	NA	NA	NA	NA	2.04016e-29	5.79121e-31	53.4562	Endoplasmic reticulum	Membrane	NA	F2_F3_F4_only	NA	NA
PITG_14285	25836.79	vesicle-associated membrane protein, putative | transcript_product=vesicle-associated membrane protein, putative | location=DS028149:1885282-1885953(+) | protein_length=223 | sequence_SO=supercontig | SO=protein_coding_gene | is_pseudo=false	2.22249	3.02933	3.23176	-0.700707	2.9232	3.73004	3.93246	1.17576e-39	2.7526e-40	56.5919	Golgi apparatus	Membrane	NA	F2_F6;F3_F6;F4_F6;F4_F2	4.59279	4e-05
PITG_14362	97688.98	vacuolar proton translocating ATPase A subunit, putative | transcript_product=vacuolar proton translocating ATPase A subunit, putative | location=DS028151:495145-497832(+) | protein_length=859 | sequence_SO=supercontig | SO=protein_coding_gene | is_pseudo=false	6.71017	6.42852	5.96558	2.04959	4.66058	4.37893	3.91599	7.55964e-38	1.07556e-38	56.0746	Lysosome/Vacuole	Membrane	NA	F4_F6;F3_F6;F2_F6	6.0825	2.16e-05
PITG_14363	11221.7	conserved hypothetical protein | transcript_product=conserved hypothetical protein | location=DS028151:498122-498510(-) | protein_length=105 | sequence_SO=supercontig | SO=protein_coding_gene | is_pseudo=false	-0.269895	1.05627	0.369786	-2.61608	2.34619	3.67235	2.98587	4.46477e-20	6.02766e-22	49.9795	Mitochondrion	Membrane	NA	F2_F6;F4_F6;F3_F6;F3_F2	4.15641	4.97e-05
PITG_14371	16660.93	secreted RxLR effector peptide protein, avr3a | transcript_product=secreted RxLR effector peptide protein, avr3a | location=DS028151:566355-566798(+) | protein_length=147 | sequence_SO=supercontig | SO=protein_coding_gene | is_pseudo=false	-0.168668	-0.262323	-0.179317	-2.64116	2.47249	2.37884	2.46184	8.89035e-34	5.16452e-35	54.8569	Extracellular	Soluble	NA	F3_F6;F4_F6;F2_F6	2.36471	0.000962406
PITG_14381	25782.58	conserved hypothetical protein | transcript_product=conserved hypothetical protein | location=DS028151:642538-643281(+) | protein_length=224 | sequence_SO=supercontig | SO=protein_coding_gene | is_pseudo=false	0.983127	1.5953	1.48708	-1.48474	2.46787	3.08004	2.97182	6.27697e-33	3.11844e-34	54.5927	Mitochondrion	Membrane	NA	F2_F6;F4_F6;F3_F6	3.63486	0.000146654
PITG_14389	25603.58	conserved hypothetical protein | transcript_product=conserved hypothetical protein | location=DS028151:730669-731413(+) | protein_length=225 | sequence_SO=supercontig | SO=protein_coding_gene | is_pseudo=false	2.55073	2.92465	3.04013	-0.835568	3.38629	3.76021	3.8757	1.01955e-25	1.9294e-27	52.1711	Mitochondrion	Membrane	NA	F2_F6;F3_F6;F4_F6	5.52252	1.35e-05
PITG_14398	59642.42	vacuolar amino acid transporter, putative | transcript_product=vacuolar amino acid transporter, putative | location=DS028151:773538-775298(-) | protein_length=531 | sequence_SO=supercontig | SO=protein_coding_gene | is_pseudo=false	2.83315	2.20884	1.54341	-2.08223	4.91538	4.29108	3.62565	1.98163e-26	3.98032e-28	52.4262	Lysosome/Vacuole	Membrane	NA	F4_F6;F3_F6;F2_F6;F3_F4;F2_F4	6.26594	0
PITG_14455	40943.04	Cation Diffusion Facilitator (CDF) Family | transcript_product=Cation Diffusion Facilitator (CDF) Family | location=DS028151:1105745-1106899(-) | protein_length=384 | sequence_SO=supercontig | SO=protein_coding_gene | is_pseudo=false	2.58162	2.8352	2.91137	-0.949457	3.53108	3.78466	3.86082	1.01609e-46	1.36781e-46	58.497	Peroxisome	Soluble	NA	F2_F6;F3_F6;F4_F6	4.9563	4.47e-05
PITG_14465	48014.97	conserved hypothetical protein | transcript_product=conserved hypothetical protein | location=DS028151:1171670-1173432(+) | protein_length=437 | sequence_SO=supercontig | SO=protein_coding_gene | is_pseudo=false	-3.46619	-3.43988	-4.882	NA	NA	NA	NA	1.69187e-33	9.26688e-35	54.7704	Cell membrane	Membrane	NA	F2_F3_F4_only	NA	NA
PITG_14473	64934.07	conserved hypothetical protein | transcript_product=conserved hypothetical protein | location=DS028151:1194289-1196120(+) | protein_length=579 | sequence_SO=supercontig | SO=protein_coding_gene | is_pseudo=false	1.81357	3.04483	3.39385	-0.827832	2.6414	3.87267	4.22168	5.90728e-25	1.05326e-26	51.8927	Lysosome/Vacuole	Membrane	NA	F2_F6;F3_F6;F4_F6;F4_F2	3.7971	8.81e-05
PITG_14561	100335.99	Chloride Channel (ClC) Family | transcript_product=Chloride Channel (ClC) Family | location=DS028153:283229-286219(+) | protein_length=900 | sequence_SO=supercontig | SO=protein_coding_gene | is_pseudo=false	-3.3696	-1.49218	-1.56184	-6.02009	2.65049	4.52791	4.45825	1.85031e-23	2.9734e-25	51.332	Cell membrane	Membrane	NA	F2_F6;F4_F6;F3_F6	2.83939	0.00046729
PITG_14574	29483.58	conserved hypothetical protein | transcript_product=conserved hypothetical protein | location=DS028153:312196-313245(+) | protein_length=265 | sequence_SO=supercontig | SO=protein_coding_gene | is_pseudo=false	0.434827	1.25563	2.02239	-1.30246	1.73729	2.55809	3.32485	1.44438e-24	2.50697e-26	51.7492	Cytoplasm	Soluble	NA	F2_F6;F3_F6;F4_F6;F3_F2;F4_F2;F4_F3	6.12508	0
PITG_14592	15842.85	hypothetical protein | transcript_product=hypothetical protein | location=DS028153:345317-345924(-) | protein_length=142 | sequence_SO=supercontig | SO=protein_coding_gene | is_pseudo=false	-0.524495	0.00459153	1.28501	-3.40915	2.88465	3.41374	4.69416	2.65459e-18	3.35478e-20	49.2134	Cytoplasm	Soluble	NA	F2_F6;F3_F6;F4_F6;F4_F2;F4_F3	4.25896	4.24e-05
PITG_14612	23634	NADH dehydrogenase iron-sulfur protein 8, mitochondrial precursor | transcript_product=NADH dehydrogenase iron-sulfur protein 8, mitochondrial precursor | location=DS028153:379624-380413(-) | protein_length=211 | sequence_SO=supercontig | SO=protein_coding_gene | is_pseudo=false	4.99971	5.29563	5.33554	2.34218	2.65753	2.95345	2.99337	1.64465e-29	4.73962e-31	53.4875	Mitochondrion	Soluble	NA	F2_F6;F3_F6;F4_F6	2.66844	0.00063923
PITG_14632	17249.42	conserved hypothetical protein | transcript_product=conserved hypothetical protein | location=DS028153:509477-509929(+) | protein_length=150 | sequence_SO=supercontig | SO=protein_coding_gene | is_pseudo=false	-3.36607	-4.88297	-5.39929	-6.70113	3.33506	1.81817	1.30184	5.45877e-14	6.16612e-16	47.128	Nucleus	Soluble	NA	F4_F6;F3_F6;F2_F6;F2_F4;F2_F3	3.44546	0.000198347
PITG_14641	19061.16	glutathione peroxidase, putative | transcript_product=glutathione peroxidase, putative | location=DS028153:528820-529479(+) | protein_length=167 | sequence_SO=supercontig | SO=protein_coding_gene | is_pseudo=false	3.73541	4.60416	5.30136	1.11919	2.61623	3.48498	4.18218	4.61319e-26	8.96969e-28	52.2951	Cytoplasm	Soluble	NA	F2_F6;F3_F6;F4_F6;F4_F2	4.99188	3.67e-05
PITG_14642	35989.86	GDP-L-fucose synthetase | transcript_product=GDP-L-fucose synthetase | location=DS028153:529804-530766(-) | protein_length=320 | sequence_SO=supercontig | SO=protein_coding_gene | is_pseudo=false	-3.1929	-3.88928	-2.9408	NA	NA	NA	NA	3.11268e-14	3.53197e-16	47.2565	Cytoplasm	Soluble	NA	F2_F3_F4_only	NA	NA
PITG_14712	47106.31	cell division protease ftsH | transcript_product=cell division protease ftsH | location=DS028153:1072065-1073443(+) | protein_length=435 | sequence_SO=supercontig | SO=protein_coding_gene | is_pseudo=false	1.61261	2.24899	3.15254	-1.43603	3.04864	3.68502	4.58858	1.16256e-32	5.52099e-34	54.5086	Mitochondrion	Membrane	NA	F2_F6;F3_F6;F4_F6	3.36661	0.000225176
PITG_14723	19959.64	conserved hypothetical protein | transcript_product=conserved hypothetical protein | location=DS028153:1115638-1116362(-) | protein_length=177 | sequence_SO=supercontig | SO=protein_coding_gene | is_pseudo=false	0.615767	2.01294	1.5272	-1.29205	1.90781	3.30498	2.81925	3.55906e-31	1.30917e-32	54.0344	Mitochondrion	Soluble	NA	F2_F6;F4_F6;F3_F6;F3_F2	3.73222	0.000101069
PITG_14727	250392.66	callose synthase, putative | transcript_product=callose synthase, putative | location=DS028153:1141542-1148228(+) | protein_length=2228 | sequence_SO=supercontig | SO=protein_coding_gene | is_pseudo=false	6.08536	5.69513	4.68942	-0.620673	6.70603	6.31581	5.3101	1.85206e-36	1.89262e-37	55.6677	Cell membrane	Membrane	GT48	F4_F6;F3_F6;F2_F6	2.67935	0.000623656
PITG_14750	60180.33	conserved hypothetical protein | transcript_product=conserved hypothetical protein | location=DS028153:1342714-1344440(-) | protein_length=544 | sequence_SO=supercontig | SO=protein_coding_gene | is_pseudo=false	2.0784	2.79504	3.22895	-1.30583	3.38422	4.10087	4.53478	6.23402e-35	4.54986e-36	55.2102	Peroxisome	Membrane	NA	F2_F6;F3_F6;F4_F6;F4_F2	4.94394	4.42e-05
PITG_14765	102913.8	GPI ethanolamine phosphate transferase, putative | transcript_product=GPI ethanolamine phosphate transferase, putative | location=DS028153:1538639-1541623(-) | protein_length=924 | sequence_SO=supercontig | SO=protein_coding_gene | is_pseudo=false	2.51502	3.49884	4.18448	0.920546	1.59448	2.57829	3.26393	2.18797e-40	6.10192e-41	56.7972	Lysosome/Vacuole	Membrane	NA	F2_F6;F3_F6;F4_F6;F3_F2;F4_F2;F4_F3	7.17846	0
PITG_14783;PITG_14787	14936.88;14970.89	secreted RxLR effector peptide protein, putative | transcript_product=secreted RxLR effector peptide protein, putative | location=DS028150:69023-69415(+) | protein_length=130 | sequence_SO=supercontig | SO=protein_coding_gene | is_pseudo=false;secreted RxLR effector peptide protein, putative | transcript_product=secreted RxLR effector peptide protein, putative | location=DS028150:132443-132835(-) | protein_length=130 | sequence_SO=supercontig | SO=protein_coding_gene | is_pseudo=false	3.01951	3.27396	1.61154	-1.29848	4.31799	4.57244	2.91003	7.63909e-32	3.10352e-33	54.2492	Extracellular;Extracellular	Soluble;Soluble	NA	F4_F6;F2_F6;F3_F6	2.85175	0.000459635
PITG_14810	18966.68	conserved hypothetical protein | transcript_product=conserved hypothetical protein | location=DS028150:318464-319025(+) | protein_length=168 | sequence_SO=supercontig | SO=protein_coding_gene | is_pseudo=false	-1.62021	-0.773727	-0.325295	-3.89787	2.27767	3.12415	3.57258	6.36313e-35	4.63014e-36	55.2075	Endoplasmic reticulum	Membrane	NA	F2_F6;F3_F6;F4_F6	2.75079	0.000551417
PITG_14816	38912.38	conserved hypothetical protein | transcript_product=conserved hypothetical protein | location=DS028150:359679-360782(+) | protein_length=348 | sequence_SO=supercontig | SO=protein_coding_gene | is_pseudo=false	1.95887	2.95301	3.78753	0.857201	1.10167	2.09581	2.93033	1.44841e-27	3.26149e-29	52.8256	Endoplasmic reticulum	Membrane	NA	F2_F6;F3_F6;F4_F6;F3_F2;F4_F2;F4_F3	4.80991	4e-05
PITG_14817	38073.71	conserved hypothetical protein | transcript_product=conserved hypothetical protein | location=DS028150:360854-361913(-) | protein_length=333 | sequence_SO=supercontig | SO=protein_coding_gene | is_pseudo=false	0.238116	0.798222	0.875991	-2.51028	2.74839	3.3085	3.38627	1.46173e-30	4.90747e-32	53.8348	Mitochondrion	Membrane	NA	F2_F6;F3_F6;F4_F6	2.54056	0.000754947
PITG_14818	70748.97	guanylate-binding protein, putative | transcript_product=guanylate-binding protein, putative | location=DS028150:362300-364189(+) | protein_length=629 | sequence_SO=supercontig | SO=protein_coding_gene | is_pseudo=false	5.83896	5.64585	4.78348	1.09836	4.7406	4.5475	3.68513	1.0668e-49	2.66699e-49	59.2527	Cytoplasm	Soluble	NA	F4_F6;F3_F6;F2_F6	3.57459	0.000173451
PITG_14833	65682.54	conserved hypothetical protein | transcript_product=conserved hypothetical protein | location=DS028150:436170-437972(-) | protein_length=600 | sequence_SO=supercontig | SO=protein_coding_gene | is_pseudo=false	2.57557	2.79245	2.63578	-0.565828	3.1414	3.35828	3.20161	1.3738e-30	4.63676e-32	53.8436	Nucleus	Membrane	NA	F2_F6;F4_F6;F3_F6	4.44	3.57e-05
PITG_14835	76705.5	conserved hypothetical protein | transcript_product=conserved hypothetical protein | location=DS028150:440161-442320(-) | protein_length=719 | sequence_SO=supercontig | SO=protein_coding_gene | is_pseudo=false	3.14406	3.25807	3.15187	-0.507861	3.65192	3.76593	3.65973	4.14023e-32	1.76073e-33	54.334	Cell membrane	Membrane	NA	F2_F6;F4_F6;F3_F6	5.12794	3.13e-05
PITG_14855	16456.43	conserved hypothetical protein | transcript_product=conserved hypothetical protein | location=DS028150:678584-679009(-) | protein_length=141 | sequence_SO=supercontig | SO=protein_coding_gene | is_pseudo=false	-0.599634	0.470034	1.25039	-2.17149	1.57186	2.64152	3.42188	3.0166e-17	3.69099e-19	48.7354	Endoplasmic reticulum	Membrane	NA	F2_F6;F3_F6;F4_F6;F3_F2;F4_F2;F4_F3	4.8159	4.03e-05
PITG_14863	54026.94	NADH-ubiquinone oxidoreductase, putative | transcript_product=NADH-ubiquinone oxidoreductase, putative | location=DS028150:723017-724524(-) | protein_length=480 | sequence_SO=supercontig | SO=protein_coding_gene | is_pseudo=false	3.31772	3.54444	3.90148	0.309977	3.00774	3.23446	3.5915	6.73608e-33	3.33469e-34	54.5831	Mitochondrion	Soluble	NA	F2_F6;F3_F6;F4_F6	1.88556	0.00259074
PITG_14884	68160.34	secreted RxLR effector peptide protein, putative | transcript_product=secreted RxLR effector peptide protein, putative | location=DS028150:948202-950013(+) | protein_length=604 | sequence_SO=supercontig | SO=protein_coding_gene | is_pseudo=false	-0.0472247	-0.0498301	-0.80027	-2.46461	2.41738	2.41477	1.66433	1.45705e-31	5.65689e-33	54.1594	Endoplasmic reticulum	Soluble	NA	F4_F6;F3_F6;F2_F6	3.7814	9.16e-05
PITG_14888	21703.61	conserved hypothetical protein | transcript_product=conserved hypothetical protein | location=DS028150:978185-978849(-) | protein_length=198 | sequence_SO=supercontig | SO=protein_coding_gene | is_pseudo=false	2.94844	3.70688	4.58782	-0.105602	3.05405	3.81248	4.69342	1.19321e-39	2.77491e-40	56.5901	Cytoplasm	Soluble	NA	F2_F6;F3_F6;F4_F6	2.67667	0.000628755
PITG_14903;PITG_14905;PITG_14908	13766.45;19116.91;13739.75	conserved hypothetical protein | transcript_product=conserved hypothetical protein | location=DS028150:1068485-1068928(-) | protein_length=129 | sequence_SO=supercontig | SO=protein_coding_gene | is_pseudo=false;conserved hypothetical protein | transcript_product=conserved hypothetical protein | location=DS028150:1073660-1075336(+) | protein_length=175 | sequence_SO=supercontig | SO=protein_coding_gene | is_pseudo=false;bzip controlled hypothetical protein | transcript_product=bzip controlled hypothetical protein | location=DS028150:1091046-1091432(-) | protein_length=128 | sequence_SO=supercontig | SO=protein_coding_gene | is_pseudo=false	0.305875	0.377501	0.753592	-1.68771	1.99359	2.06521	2.4413	2.75229e-27	6.03006e-29	52.7285	Extracellular;Endoplasmic reticulum;Extracellular	Soluble;Soluble;Soluble	NA	F2_F6;F3_F6;F4_F6	2.55565	0.000747702
PITG_14910	49356.48	conserved hypothetical protein | transcript_product=conserved hypothetical protein | location=DS028150:1092594-1094734(-) | protein_length=445 | sequence_SO=supercontig | SO=protein_coding_gene | is_pseudo=false	3.55761	4.27726	5.12725	1.30825	2.24936	2.96901	3.819	4.9885e-29	1.35033e-30	53.3259	Mitochondrion	Membrane	NA	F2_F6;F3_F6;F4_F6;F3_F2;F4_F2;F4_F3	6.25746	0
PITG_14917	67762.48	thioredoxin-like protein | transcript_product=thioredoxin-like protein | location=DS028150:1102124-1104025(+) | protein_length=603 | sequence_SO=supercontig | SO=protein_coding_gene | is_pseudo=false	3.06242	4.37176	4.55744	0.24575	2.81667	4.12601	4.31169	4.32877e-27	9.27215e-29	52.6596	Cell membrane	Membrane	NA	F2_F6;F3_F6;F4_F6	2.79003	0.000514739
PITG_14919	47816.81	transmembrane protein, putative | transcript_product=transmembrane protein, putative | location=DS028150:1106646-1107917(+) | protein_length=423 | sequence_SO=supercontig | SO=protein_coding_gene | is_pseudo=false	1.16	1.55539	1.51673	-2.92808	4.08808	4.48347	4.44481	5.09519e-23	7.94528e-25	51.1631	Cell membrane	Membrane	NA	F2_F6;F4_F6;F3_F6	5.0496	2.9e-05
PITG_14924	13959.18	conserved hypothetical protein | transcript_product=conserved hypothetical protein | location=DS028150:1116527-1116907(-) | protein_length=126 | sequence_SO=supercontig | SO=protein_coding_gene | is_pseudo=false	-0.601256	0.0995454	1.15981	-4.91161	4.31035	5.01116	6.07142	1.07063e-24	1.87595e-26	51.7974	Extracellular	Soluble	NA	F2_F6;F3_F6;F4_F6	4.50504	3.74e-05
PITG_14935	54928.5	Mitochondrial Carrier (MC) Family | transcript_product=Mitochondrial Carrier (MC) Family | location=DS028150:1210339-1211920(-) | protein_length=499 | sequence_SO=supercontig | SO=protein_coding_gene | is_pseudo=false	6.2785	6.63494	6.55679	1.88207	4.39643	4.75287	4.67472	1.44119e-42	6.86279e-43	57.3982	Peroxisome	Membrane	NA	F2_F6;F4_F6;F3_F6	4.48834	3.7e-05
PITG_14939	58038.83	glucosidase, putative | transcript_product=glucosidase, putative | location=DS028150:1223239-1224852(+) | protein_length=516 | sequence_SO=supercontig | SO=protein_coding_gene | is_pseudo=false	2.97554	4.09156	4.70139	0.640004	2.33554	3.45156	4.06139	3.21797e-46	3.55937e-46	58.3674	Endoplasmic reticulum	Soluble	NA	F2_F6;F3_F6;F4_F6;F4_F2	3.50994	0.000180887
PITG_14943	19150.81	conserved hypothetical protein | transcript_product=conserved hypothetical protein | location=DS028150:1240618-1241142(+) | protein_length=174 | sequence_SO=supercontig | SO=protein_coding_gene | is_pseudo=false	-2.69159	-2.05931	-0.722063	-4.06854	1.37695	2.00923	3.34648	4.23715e-26	8.28261e-28	52.3084	Nucleus	Soluble	NA	F2_F6;F3_F6;F4_F6;F4_F2;F4_F3	3.37056	0.00022606
PITG_14945	28924.77	conserved hypothetical protein | transcript_product=conserved hypothetical protein | location=DS028150:1243726-1244499(-) | protein_length=257 | sequence_SO=supercontig | SO=protein_coding_gene | is_pseudo=false	-2.03357	-1.29167	-0.895882	-4.13292	2.09935	2.84124	3.23704	8.76295e-30	2.61916e-31	53.5785	Nucleus	Membrane	NA	F2_F6;F3_F6;F4_F6	2.23389	0.00123877
PITG_14954;PITG_14955;PITG_14959;PITG_14960;PITG_14961;PITG_14962	18240.05;18133.97;18240.05;18268.06;18240.05;18240.05	secreted RxLR effector peptide protein, putative | transcript_product=secreted RxLR effector peptide protein, putative | location=DS028150:1305648-1306145(-) | protein_length=165 | sequence_SO=supercontig | SO=protein_coding_gene | is_pseudo=false;secreted RxLR effector peptide protein, putative | transcript_product=secreted RxLR effector peptide protein, putative | location=DS028150:1310343-1310840(-) | protein_length=165 | sequence_SO=supercontig | SO=protein_coding_gene | is_pseudo=false;secreted RxLR effector peptide protein, putative | transcript_product=secreted RxLR effector peptide protein, putative | location=DS028150:1319736-1320233(-) | protein_length=165 | sequence_SO=supercontig | SO=protein_coding_gene | is_pseudo=false;secreted RxLR effector peptide protein, putative | transcript_product=secreted RxLR effector peptide protein, putative | location=DS028150:1324449-1324946(-) | protein_length=165 | sequence_SO=supercontig | SO=protein_coding_gene | is_pseudo=false;secreted RxLR effector peptide protein, putative | transcript_product=secreted RxLR effector peptide protein, putative | location=DS028150:1329178-1329675(-) | protein_length=165 | sequence_SO=supercontig | SO=protein_coding_gene | is_pseudo=false;secreted RxLR effector peptide protein, putative | transcript_product=secreted RxLR effector peptide protein, putative | location=DS028150:1333901-1334398(-) | protein_length=165 | sequence_SO=supercontig | SO=protein_coding_gene | is_pseudo=false	0.714582	1.3171	1.42281	-1.16931	1.88389	2.48641	2.59212	1.00131e-25	1.89642e-27	52.1739	Extracellular;Extracellular;Extracellular;Extracellular;Extracellular;Extracellular	Soluble;Soluble;Soluble;Soluble;Soluble;Soluble	NA	F2_F6;F3_F6;F4_F6	2.98505	0.000355836
PITG_14966	54227.44	CDP-diacylglycerol-glycerol-3-phosphate 3-phosphatidyltransferase, putative | transcript_product=CDP-diacylglycerol-glycerol-3-phosphate 3-phosphatidyltransferase, putative | location=DS028150:1345592-1347028(+) | protein_length=478 | sequence_SO=supercontig | SO=protein_coding_gene | is_pseudo=false	2.04588	2.01721	1.97657	-0.851244	2.89712	2.86845	2.82782	6.34376e-41	2.01847e-41	56.9469	Mitochondrion	Soluble	NA	F4_F6;F3_F6;F2_F6	3.37946	0.000223446
PITG_14970	78336.13	protein kinase, putative | transcript_product=protein kinase, putative | location=DS028150:1351984-1354600(-) | protein_length=724 | sequence_SO=supercontig | SO=protein_coding_gene | is_pseudo=false	3.7021	2.79523	1.57095	-2.01226	5.71436	4.80749	3.58321	1.17876e-27	2.68161e-29	52.8566	Cell membrane	Membrane	NA	F4_F6;F3_F6;F2_F6;F3_F4;F2_F4;F2_F3	6.09789	2.22e-05
PITG_14972	83634.37	protein kinase, putative | transcript_product=protein kinase, putative | location=DS028150:1358305-1360819(-) | protein_length=770 | sequence_SO=supercontig | SO=protein_coding_gene | is_pseudo=false	0.480029	-0.458511	-2.32797	NA	NA	NA	NA	9.44821e-26	1.79478e-27	52.183	Cell membrane	Membrane	NA	F2_F3_F4_only	NA	NA
PITG_14981	53706.91	conserved hypothetical protein | transcript_product=conserved hypothetical protein | location=DS028150:1385175-1386806(+) | protein_length=493 | sequence_SO=supercontig | SO=protein_coding_gene | is_pseudo=false	-2.36623	-1.76443	-0.313789	-4.75683	2.3906	2.9924	4.44304	1.96074e-28	4.92648e-30	53.1244	Endoplasmic reticulum	Membrane	GT1	F2_F6;F3_F6;F4_F6;F4_F2	3.51921	0.000182601
PITG_14992	104761.25	protein kinase, putative | transcript_product=protein kinase, putative | location=DS028150:1469456-1472725(+) | protein_length=937 | sequence_SO=supercontig | SO=protein_coding_gene | is_pseudo=false	-5.12027	-3.76424	-2.76069	NA	NA	NA	NA	1.73462e-16	2.07882e-18	48.3796	Cell membrane	Membrane	NA	F2_F3_F4_only	NA	NA
PITG_15006	88386.52	ATP-binding Cassette (ABC) Superfamily | transcript_product=ATP-binding Cassette (ABC) Superfamily | location=DS028155:93164-95773(-) | protein_length=824 | sequence_SO=supercontig | SO=protein_coding_gene | is_pseudo=false	-2.05402	-2.94857	-4.3954	NA	NA	NA	NA	3.1502e-24	5.33286e-26	51.6228	Cell membrane	Membrane	NA	F2_F3_F4_only	NA	NA
PITG_15045	36745.43	trans-2-enoyl-CoA reductase, putative | transcript_product=trans-2-enoyl-CoA reductase, putative | location=DS028155:543865-545047(+) | protein_length=348 | sequence_SO=supercontig | SO=protein_coding_gene | is_pseudo=false	7.71511	7.95471	8.06206	5.39524	2.31987	2.55947	2.66683	4.67439e-32	1.97232e-33	54.3173	Mitochondrion	Soluble	NA	F2_F6;F3_F6;F4_F6	4.86134	4.13e-05
PITG_15072	48163.83	serine protease family S33, putative | transcript_product=serine protease family S33, putative | location=DS028155:667948-669396(+) | protein_length=434 | sequence_SO=supercontig | SO=protein_coding_gene | is_pseudo=false	-2.09781	-1.90772	-0.158072	NA	NA	NA	NA	1.44089e-21	2.08093e-23	50.5916	Mitochondrion	Membrane	NA	F2_F3_F4_only	NA	NA
PITG_15078	41944.13	actin-like protein | transcript_product=actin-like protein | location=DS028155:680894-682021(-) | protein_length=375 | sequence_SO=supercontig | SO=protein_coding_gene | is_pseudo=false	3.67799	2.68892	2.47663	0.74505	2.93294	1.94387	1.73158	6.44546e-17	7.81268e-19	48.5822	Cytoplasm	Soluble	NA	F4_F6;F3_F6;F2_F6;F2_F4;F2_F3	3.53745	0.000184028
PITG_15117	41852.92	actin-like protein | transcript_product=actin-like protein | location=DS028155:940957-942087(-) | protein_length=376 | sequence_SO=supercontig | SO=protein_coding_gene | is_pseudo=false	10.2239	9.49613	9.19012	8.21065	2.01322	1.28549	0.979477	3.99718e-34	2.4674e-35	54.9639	Cytoplasm	Soluble	NA	F4_F6;F3_F6;F2_F6;F2_F4;F2_F3	3.98646	5.39e-05
PITG_15119	54479.86	Multidrug/Oligosaccharidyl-lipid/Polysaccharide (MOP) Flippase Superfamily | transcript_product=Multidrug/Oligosaccharidyl-lipid/Polysaccharide (MOP) Flippase Superfamily | location=DS028155:966496-968141(+) | protein_length=497 | sequence_SO=supercontig | SO=protein_coding_gene | is_pseudo=false	-2.82512	-3.87278	-3.77637	NA	NA	NA	NA	1.76367e-17	2.16668e-19	48.8425	Lysosome/Vacuole	Membrane	NA	F2_F3_F4_only	NA	NA
PITG_15137	6988	hypothetical protein | transcript_product=hypothetical protein | location=DS028155:1108195-1108514(+) | protein_length=63 | sequence_SO=supercontig | SO=protein_coding_gene | is_pseudo=false	-1.31804	-1.06497	-1.25168	-5.13804	3.81999	4.07307	3.88635	1.44727e-13	1.62328e-15	46.9013	Mitochondrion	Membrane	NA	F2_F6;F4_F6;F3_F6	4.99625	3.7e-05
PITG_15139	153600.8	phospholipid-transporting ATPase, putative | transcript_product=phospholipid-transporting ATPase, putative | location=DS028155:1110556-1114731(-) | protein_length=1391 | sequence_SO=supercontig | SO=protein_coding_gene | is_pseudo=false	-1.7539	-1.38506	-1.43828	NA	NA	NA	NA	3.90364e-27	8.41561e-29	52.6754	Cell membrane	Membrane	NA	F2_F3_F4_only	NA	NA
PITG_15149	66518.43	conserved hypothetical protein | transcript_product=conserved hypothetical protein | location=DS028155:1229841-1231801(+) | protein_length=622 | sequence_SO=supercontig | SO=protein_coding_gene | is_pseudo=false	5.33484	5.11549	4.77125	0.0539733	5.28086	5.06152	4.71728	9.62598e-40	2.3076e-40	56.6165	Cytoplasm	Soluble	NA	F4_F6;F3_F6;F2_F6	1.81455	0.00296954
PITG_15251	17096.7	conserved hypothetical protein | transcript_product=conserved hypothetical protein | location=DS028152:726670-727286(+) | protein_length=159 | sequence_SO=supercontig | SO=protein_coding_gene | is_pseudo=false	-3.06614	-2.54964	-2.27396	NA	NA	NA	NA	1.08562e-14	1.2462e-16	47.4935	Cell membrane	Membrane	NA	F2_F3_F4_only	NA	NA
PITG_15267	173426.27	phospholipid-transporting ATPase, putative | transcript_product=phospholipid-transporting ATPase, putative | location=DS028152:793148-798777(+) | protein_length=1577 | sequence_SO=supercontig | SO=protein_coding_gene | is_pseudo=false	2.20066	1.5602	0.773379	NA	NA	NA	NA	7.56378e-34	4.43067e-35	54.8786	Cell membrane	Membrane	NA	F2_F3_F4_only	NA	NA
PITG_15278	59726.42	secreted RxLR effector peptide protein, putative | transcript_product=secreted RxLR effector peptide protein, putative | location=DS028152:906373-907932(+) | protein_length=519 | sequence_SO=supercontig | SO=protein_coding_gene | is_pseudo=false	2.22031	2.14873	0.994758	-2.87	5.09031	5.01873	3.86476	2.65585e-28	6.5346e-30	53.0794	Endoplasmic reticulum	Soluble	NA	F4_F6;F3_F6;F2_F6;F3_F4;F2_F4	5.0736	3e-05
PITG_15357	15214.02	conserved hypothetical protein | transcript_product=conserved hypothetical protein | location=DS028154:51359-51905(+) | protein_length=138 | sequence_SO=supercontig | SO=protein_coding_gene | is_pseudo=false	-2.9451	-2.72705	-5.33803	NA	NA	NA	NA	2.55662e-32	1.14427e-33	54.4005	Cell membrane	Membrane	NA	F2_F3_F4_only	NA	NA
PITG_15358	47292.11	calreticulin precursor | transcript_product=calreticulin precursor | location=DS028154:52100-53359(-) | protein_length=419 | sequence_SO=supercontig | SO=protein_coding_gene | is_pseudo=false	8.77293	9.91965	10.3842	6.85409	1.91884	3.06556	3.53011	1.34486e-38	2.3302e-39	56.2908	Endoplasmic reticulum	Soluble	NA	F2_F6;F3_F6;F4_F6;F3_F2;F4_F2	5.65837	1.49e-05
PITG_15391	49496.82	conserved hypothetical protein | transcript_product=conserved hypothetical protein | location=DS028154:544559-547481(-) | protein_length=459 | sequence_SO=supercontig | SO=protein_coding_gene | is_pseudo=false	0.262047	1.42277	1.86652	-1.17825	1.4403	2.60102	3.04477	1.59051e-08	1.66272e-10	43.7881	Cell membrane	Membrane	NA	F2_F6;F3_F6;F4_F6;F4_F2	3.0669	0.000330007
PITG_15406	53184.45	Amino Acid/Auxin Permease (AAAP) Family | transcript_product=Amino Acid/Auxin Permease (AAAP) Family | location=DS028154:714728-716197(+) | protein_length=489 | sequence_SO=supercontig | SO=protein_coding_gene | is_pseudo=false	-0.949078	-1.4482	-2.45303	NA	NA	NA	NA	7.23772e-28	1.68711e-29	52.9298	Cell membrane	Membrane	NA	F2_F3_F4_only	NA	NA
PITG_15409	32846.34	conserved hypothetical protein | transcript_product=conserved hypothetical protein | location=DS028154:730659-731543(-) | protein_length=294 | sequence_SO=supercontig | SO=protein_coding_gene | is_pseudo=false	1.54889	0.310022	-0.803887	-2.6396	4.18849	2.94962	1.83571	1.57461e-28	4.00083e-30	53.1568	Nucleus	Soluble	NA	F4_F6;F3_F6;F2_F6;F3_F4;F2_F4;F2_F3	4.34757	4.51e-05
PITG_15443	32688.48	conserved hypothetical protein | transcript_product=conserved hypothetical protein | location=DS028154:1000266-1001141(-) | protein_length=291 | sequence_SO=supercontig | SO=protein_coding_gene | is_pseudo=false	-1.05918	-1.8948	-2.04715	NA	NA	NA	NA	7.42848e-22	1.08694e-23	50.7067	Endoplasmic reticulum	Membrane	NA	F2_F3_F4_only	NA	NA
PITG_15467	35488.17	conserved hypothetical protein | transcript_product=conserved hypothetical protein | location=DS028154:1099536-1100626(-) | protein_length=320 | sequence_SO=supercontig | SO=protein_coding_gene | is_pseudo=false	3.01433	3.2138	0.481308	-4.46964	7.48398	7.68344	4.95095	5.27726e-35	3.93406e-36	55.2321	Nucleus	Soluble	NA	F4_F6;F2_F6;F3_F6;F2_F4;F3_F4	3.84414	7.86e-05
PITG_15518	51563.55	conserved hypothetical protein | transcript_product=conserved hypothetical protein | location=DS028159:151764-153298(+) | protein_length=475 | sequence_SO=supercontig | SO=protein_coding_gene | is_pseudo=false	1.17504	-0.0558374	-2.68408	NA	NA	NA	NA	8.86815e-28	2.04357e-29	52.8994	Extracellular	Soluble	NA	F2_F3_F4_only	NA	NA
PITG_15525	24299.35	Rab21/Rab5 family GTPase, putative | transcript_product=Rab21/Rab5 family GTPase, putative | location=DS028159:278392-279138(+) | protein_length=224 | sequence_SO=supercontig | SO=protein_coding_gene | is_pseudo=false	5.59618	4.80346	4.50867	0.815941	4.78024	3.98752	3.69273	2.52582e-33	1.35174e-34	54.7162	Cytoplasm	Soluble	NA	F4_F6;F3_F6;F2_F6	4.99488	3.68e-05
PITG_15526	24900.82	ATP synthase subunit O, putative | transcript_product=ATP synthase subunit O, putative | location=DS028159:279583-280278(-) | protein_length=231 | sequence_SO=supercontig | SO=protein_coding_gene | is_pseudo=false	8.75948	8.70046	8.57334	5.59586	3.16362	3.1046	2.97749	2.37277e-38	3.83588e-39	56.2199	Mitochondrion	Soluble	NA	F4_F6;F3_F6;F2_F6	4.29554	4.37e-05
PITG_15553	63450.26	inorganic pyrophosphatase, putative | transcript_product=inorganic pyrophosphatase, putative | location=DS028159:616820-618493(-) | protein_length=557 | sequence_SO=supercontig | SO=protein_coding_gene | is_pseudo=false	6.70036	5.60336	4.85375	3.77836	2.922	1.825	1.07539	6.83646e-33	3.382e-34	54.5811	Cytoplasm	Soluble	NA	F4_F6;F3_F6;F2_F6;F2_F4;F2_F3	4.44195	3.57e-05
PITG_15565	23370.23	conserved hypothetical protein | transcript_product=conserved hypothetical protein | location=DS028159:833463-834107(+) | protein_length=214 | sequence_SO=supercontig | SO=protein_coding_gene | is_pseudo=false	-2.18757	-1.84267	-1.44286	-5.82057	3.633	3.9779	4.37772	1.49167e-22	2.26403e-24	50.9818	Cytoplasm	Soluble	NA	F2_F6;F3_F6;F4_F6	2.36385	0.000965712
PITG_15567	42830.95	conserved hypothetical protein | transcript_product=conserved hypothetical protein | location=DS028159:836848-838102(-) | protein_length=369 | sequence_SO=supercontig | SO=protein_coding_gene | is_pseudo=false	1.41507	0.527181	-0.033684	-0.701815	2.11688	1.229	0.66813	2.15244e-33	1.16079e-34	54.7379	Cytoplasm	Soluble	NA	F4_F6;F3_F6;F2_F6;F3_F4;F2_F4;F2_F3	4.32551	4.45e-05
PITG_15568	22631.59	conserved hypothetical protein | transcript_product=conserved hypothetical protein | location=DS028159:838707-839372(-) | protein_length=198 | sequence_SO=supercontig | SO=protein_coding_gene | is_pseudo=false	6.22225	6.31965	6.57431	2.20969	4.01256	4.10996	4.36462	2.93689e-25	5.37752e-27	52.004	Nucleus	Soluble	NA	F2_F6;F3_F6;F4_F6	6.04332	2.12e-05
PITG_15571	59716.47	Mitochondrial Carrier (MC) Family | transcript_product=Mitochondrial Carrier (MC) Family | location=DS028159:844298-846103(-) | protein_length=529 | sequence_SO=supercontig | SO=protein_coding_gene | is_pseudo=false	0.481787	0.919331	0.943326	-4.8146	5.29639	5.73393	5.75793	4.55909e-23	7.13022e-25	51.1818	Mitochondrion	Membrane	NA	F2_F6;F3_F6;F4_F6	4.96035	4.49e-05
PITG_15609	16981.22	conserved hypothetical protein | transcript_product=conserved hypothetical protein | location=DS028159:1200326-1200784(-) | protein_length=152 | sequence_SO=supercontig | SO=protein_coding_gene | is_pseudo=false	3.06354	3.34628	3.67447	-0.408753	3.47229	3.75503	4.08322	3.57845e-23	5.64043e-25	51.2223	Mitochondrion	Membrane	NA	F2_F6;F3_F6;F4_F6;F4_F2	7.82628	0
PITG_15639	8672.01	hypothetical protein | transcript_product=hypothetical protein | location=DS028157:155661-155958(+) | protein_length=75 | sequence_SO=supercontig | SO=protein_coding_gene | is_pseudo=false	1.4241	2.00884	1.17438	-2.85157	4.27567	4.86041	4.02595	4.1413e-34	2.54514e-35	54.9592	Mitochondrion	Membrane	NA	F4_F6;F2_F6;F3_F6	3.77399	9.14e-05
PITG_15641	29045.34	conserved hypothetical protein | transcript_product=conserved hypothetical protein | location=DS028157:158039-159017(+) | protein_length=267 | sequence_SO=supercontig | SO=protein_coding_gene | is_pseudo=false	3.29772	4.20792	4.52801	1.23968	2.05805	2.96825	3.28834	4.64899e-28	1.10917e-29	52.996	Mitochondrion	Membrane	NA	F2_F6;F3_F6;F4_F6;F4_F2	3.91625	6.9e-05
PITG_15642	42199.74	conserved hypothetical protein | transcript_product=conserved hypothetical protein | location=DS028157:159540-160793(+) | protein_length=384 | sequence_SO=supercontig | SO=protein_coding_gene | is_pseudo=false	0.983411	2.10558	1.83974	-3.65293	4.63635	5.75852	5.49267	5.89231e-25	1.05139e-26	51.8931	Nucleus	Membrane	NA	F2_F6;F4_F6;F3_F6	4.48791	3.69e-05
PITG_15649	29738.72	Mitochondrial Carrier (MC) Family | transcript_product=Mitochondrial Carrier (MC) Family | location=DS028157:278366-279205(+) | protein_length=279 | sequence_SO=supercontig | SO=protein_coding_gene | is_pseudo=false	-4.60547	-3.79046	-3.54878	NA	NA	NA	NA	7.90865e-16	9.29336e-18	48.0623	Mitochondrion	Membrane	NA	F2_F3_F4_only	NA	NA
PITG_15657	11147.05	conserved hypothetical protein | transcript_product=conserved hypothetical protein | location=DS028157:296692-297125(+) | protein_length=100 | sequence_SO=supercontig | SO=protein_coding_gene | is_pseudo=false	-1.79501	-1.84752	-2.75171	-5.34328	3.54827	3.49576	2.59157	1.62637e-26	3.29511e-28	52.4567	Endoplasmic reticulum	Membrane	NA	F4_F6;F3_F6;F2_F6	2.28759	0.00111
PITG_15660	29844.51	mitochondrial carnitine/acylcarnitine carrier protein, putative | transcript_product=mitochondrial carnitine/acylcarnitine carrier protein, putative | location=DS028157:360589-361425(+) | protein_length=278 | sequence_SO=supercontig | SO=protein_coding_gene | is_pseudo=false	2.54965	2.69664	3.05915	-1.28547	3.83513	3.98211	4.34463	3.33789e-31	1.23169e-32	54.0434	Mitochondrion	Membrane	NA	F2_F6;F3_F6;F4_F6	3.97654	6.25e-05
PITG_15687	23106.72	conserved hypothetical protein | transcript_product=conserved hypothetical protein | location=DS028157:580512-581242(+) | protein_length=211 | sequence_SO=supercontig | SO=protein_coding_gene | is_pseudo=false	4.22487	4.36028	4.69575	0.408579	3.81629	3.9517	4.28717	2.56661e-33	1.37147e-34	54.7141	Mitochondrion	Membrane	NA	F2_F6;F3_F6;F4_F6	7.10725	0
PITG_15731	151334.63	ATP-binding Cassette (ABC) Superfamily | transcript_product=ATP-binding Cassette (ABC) Superfamily | location=DS028157:999671-1003764(+) | protein_length=1348 | sequence_SO=supercontig | SO=protein_coding_gene | is_pseudo=false	4.23688	3.14424	1.84309	-2.43783	6.67471	5.58207	4.28092	2.92689e-41	1.02956e-41	57.04	Cell membrane	Membrane	NA	F4_F6;F3_F6;F2_F6;F2_F4	4.92366	4.33e-05
PITG_15745	70794.69	adhesin-like protein | transcript_product=adhesin-like protein | location=DS028157:1105795-1107900(+) | protein_length=701 | sequence_SO=supercontig | SO=protein_coding_gene | is_pseudo=false	-0.516616	-0.604465	-1.50729	-4.06433	3.54771	3.45986	2.55704	3.89426e-37	4.7326e-38	55.8671	Cell membrane	Membrane	NA	F4_F6;F3_F6;F2_F6;F3_F4;F2_F4	6.50849	0
PITG_15761	31133.21	conserved hypothetical protein | transcript_product=conserved hypothetical protein | location=DS028157:1220413-1221353(+) | protein_length=275 | sequence_SO=supercontig | SO=protein_coding_gene | is_pseudo=false	4.1992	5.4931	5.48145	0.85227	3.34693	4.64083	4.62918	3.2189e-38	5.00717e-39	56.1818	Endoplasmic reticulum	Membrane	NA	F2_F6;F4_F6;F3_F6	3.54263	0.000184348
PITG_15771	98102.88	hsp70-like protein | transcript_product=hsp70-like protein | location=DS028157:1265651-1268302(+) | protein_length=883 | sequence_SO=supercontig | SO=protein_coding_gene | is_pseudo=false	6.94027	7.94418	8.41329	5.04993	1.89034	2.89425	3.36336	1.08721e-38	1.90739e-39	56.3172	Endoplasmic reticulum	Soluble	NA	F2_F6;F3_F6;F4_F6;F3_F2;F4_F2	5.45126	1.28e-05
PITG_15773	62045.87	CorA Metal Ion Transporter (MIT) Family | transcript_product=CorA Metal Ion Transporter (MIT) Family | location=DS028157:1272039-1274063(-) | protein_length=538 | sequence_SO=supercontig | SO=protein_coding_gene | is_pseudo=false	0.816852	1.17955	1.51433	-2.48509	3.30194	3.66464	3.99941	2.22225e-29	6.26994e-31	53.4438	Mitochondrion	Membrane	NA	F2_F6;F3_F6;F4_F6	4.71836	4.47e-05
PITG_15778	45900	diphosphomevalonate decarboxylase | transcript_product=diphosphomevalonate decarboxylase | location=DS028157:1300593-1301936(-) | protein_length=422 | sequence_SO=supercontig | SO=protein_coding_gene | is_pseudo=false	2.06098	2.70129	3.27641	-0.364079	2.42506	3.06537	3.64049	1.06403e-34	7.39645e-36	55.1397	Mitochondrion	Membrane	NA	F2_F6;F3_F6;F4_F6	2.86984	0.000441543
PITG_15807	101980.94	conserved hypothetical protein | transcript_product=conserved hypothetical protein | location=DS028156:234104-236803(-) | protein_length=899 | sequence_SO=supercontig | SO=protein_coding_gene | is_pseudo=false	4.65682	4.2425	3.7086	-0.451816	5.10863	4.69431	4.16042	1.32336e-40	3.87595e-41	56.8581	Cell membrane	Membrane	NA	F4_F6;F3_F6;F2_F6	3.03055	0.00034375
PITG_15815	61251.99	transmembrane protein, putative | transcript_product=transmembrane protein, putative | location=DS028156:333287-334942(+) | protein_length=551 | sequence_SO=supercontig | SO=protein_coding_gene | is_pseudo=false	1.66382	0.963176	-0.685245	-4.55945	6.22327	5.52263	3.8742	7.31594e-18	9.11076e-20	49.0162	Lysosome/Vacuole	Membrane	NA	F4_F6;F3_F6;F2_F6;F2_F4	3.3661	0.000225
PITG_15818	39998.42	conserved hypothetical protein | transcript_product=conserved hypothetical protein | location=DS028156:343353-344550(-) | protein_length=352 | sequence_SO=supercontig | SO=protein_coding_gene | is_pseudo=false	-0.376373	0.223176	1.04675	-3.55166	3.17529	3.77484	4.59841	7.40596e-31	2.59988e-32	53.9312	Mitochondrion	Membrane	NA	F2_F6;F3_F6;F4_F6;F4_F2;F4_F3	5.48851	1.32e-05
PITG_15838	63248.28	conserved hypothetical protein | transcript_product=conserved hypothetical protein | location=DS028156:472044-473900(+) | protein_length=561 | sequence_SO=supercontig | SO=protein_coding_gene | is_pseudo=false	-3.18739	-3.35009	-5.25607	NA	NA	NA	NA	3.87292e-24	6.49818e-26	51.5892	Nucleus	Soluble	NA	F2_F3_F4_only	NA	NA
PITG_15846	95280.12	conserved hypothetical protein | transcript_product=conserved hypothetical protein | location=DS028156:513904-516633(+) | protein_length=845 | sequence_SO=supercontig | SO=protein_coding_gene | is_pseudo=false	6.07078	4.97586	3.83835	-1.17861	7.24939	6.15447	5.01696	6.08777e-32	2.51273e-33	54.2807	Cell membrane	Membrane	NA	F4_F6;F3_F6;F2_F6	4.15255	4.95e-05
PITG_15847	88930.91	conserved hypothetical protein | transcript_product=conserved hypothetical protein | location=DS028156:517549-519993(+) | protein_length=814 | sequence_SO=supercontig | SO=protein_coding_gene | is_pseudo=false	2.04808	1.10268	-0.266088	NA	NA	NA	NA	1.14648e-30	3.91874e-32	53.8693	Cell membrane	Membrane	NA	F2_F3_F4_only	NA	NA
PITG_15852	38341.18	transmembrane protein, putative | transcript_product=transmembrane protein, putative | location=DS028156:537794-538917(-) | protein_length=348 | sequence_SO=supercontig | SO=protein_coding_gene | is_pseudo=false	3.45811	4.22005	4.86651	0.823371	2.63474	3.39668	4.04314	1.45733e-24	2.52696e-26	51.7477	Endoplasmic reticulum	Membrane	NA	F2_F6;F3_F6;F4_F6;F4_F2	4.18076	5.06e-05
PITG_15866	46808.9	conserved hypothetical protein | transcript_product=conserved hypothetical protein | location=DS028156:619687-620961(-) | protein_length=424 | sequence_SO=supercontig | SO=protein_coding_gene | is_pseudo=false	5.70931	6.69592	7.01479	3.44856	2.26075	3.24737	3.56624	3.51506e-33	1.8376e-34	54.6715	Endoplasmic reticulum	Membrane	NA	F2_F6;F3_F6;F4_F6;F3_F2;F4_F2	6.25687	0
PITG_15870	25712.21	conserved hypothetical protein | transcript_product=conserved hypothetical protein | location=DS028156:626951-627853(+) | protein_length=227 | sequence_SO=supercontig | SO=protein_coding_gene | is_pseudo=false	-2.43385	-1.96576	-1.73224	NA	NA	NA	NA	1.16747e-14	1.3395e-16	47.4773	Mitochondrion	Membrane	NA	F2_F3_F4_only	NA	NA
PITG_15873	34887.66	NADH-cytochrome b5 reductase | transcript_product=NADH-cytochrome b5 reductase | location=DS028156:668205-669152(+) | protein_length=315 | sequence_SO=supercontig | SO=protein_coding_gene | is_pseudo=false	5.52148	6.26949	7.0769	3.95814	1.56334	2.31135	3.11876	8.52613e-35	6.07769e-36	55.1689	Endoplasmic reticulum	Membrane	NA	F2_F6;F3_F6;F4_F6;F4_F2	4.24907	4.22e-05
PITG_15884	83783.16	guanylate-binding protein, putative | transcript_product=guanylate-binding protein, putative | location=DS028156:706407-708861(-) | protein_length=738 | sequence_SO=supercontig | SO=protein_coding_gene | is_pseudo=false	-0.808205	-0.940759	-1.38601	-3.07099	2.26278	2.13023	1.68498	9.68107e-25	1.70356e-26	51.8136	Cytoplasm	Soluble	NA	F4_F6;F3_F6;F2_F6	2.76825	0.000530337
PITG_15892	41045.85	calcium/calmodulin dependent protein kinase, putative | transcript_product=calcium/calmodulin dependent protein kinase, putative | location=DS028156:776799-777908(-) | protein_length=369 | sequence_SO=supercontig | SO=protein_coding_gene | is_pseudo=false	6.0197	5.89474	4.27874	0.22432	5.79538	5.67042	4.05442	9.93102e-34	5.6888e-35	54.8421	Cell membrane	Membrane	NA	F4_F6;F3_F6;F2_F6;F2_F4	4.83265	4.09e-05
PITG_15900	139155.54	ATP-binding Cassette (ABC) Superfamily | transcript_product=ATP-binding Cassette (ABC) Superfamily | location=DS028156:799537-803409(-) | protein_length=1290 | sequence_SO=supercontig | SO=protein_coding_gene | is_pseudo=false	1.80177	0.448666	-1.76194	NA	NA	NA	NA	1.28606e-30	4.36374e-32	53.853	Cell membrane	Membrane	NA	F2_F3_F4_only	NA	NA
PITG_15923	19443.15	conserved hypothetical protein | transcript_product=conserved hypothetical protein | location=DS028156:937297-938153(+) | protein_length=175 | sequence_SO=supercontig | SO=protein_coding_gene | is_pseudo=false	0.75319	1.07638	0.962989	-3.85252	4.60571	4.9289	4.81551	1.77141e-26	3.57757e-28	52.4436	Mitochondrion	Membrane	NA	F2_F6;F4_F6;F3_F6	6.07205	2.15e-05
PITG_15980	49430.6	glycoside hydrolase, putative | transcript_product=glycoside hydrolase, putative | location=DS028158:83843-85174(+) | protein_length=443 | sequence_SO=supercontig | SO=protein_coding_gene | is_pseudo=false	3.13026	3.56161	3.36666	0.382769	2.74749	3.17884	2.98389	1.88605e-33	1.02742e-34	54.7557	Extracellular	Soluble	GH17	F2_F6;F4_F6;F3_F6	5.06146	2.95e-05
PITG_16015	33184.91	ribonuclease, putative | transcript_product=ribonuclease, putative | location=DS028158:390875-391816(+) | protein_length=313 | sequence_SO=supercontig | SO=protein_coding_gene | is_pseudo=false	1.13417	2.33819	2.18718	-1.29661	2.43078	3.6348	3.48378	2.8501e-30	9.21937e-32	53.7397	Extracellular	Soluble	NA	F2_F6;F4_F6;F3_F6;F4_F2;F3_F2	5.55685	1.37e-05
PITG_16018	24128.65	deoxyribose-phosphate aldolase | transcript_product=deoxyribose-phosphate aldolase | location=DS028158:395623-396559(-) | protein_length=227 | sequence_SO=supercontig | SO=protein_coding_gene | is_pseudo=false	0.589475	-0.580808	-0.974499	-2.14486	2.73434	1.56406	1.17036	2.82646e-29	7.86376e-31	53.4088	Cytoplasm	Soluble	NA	F4_F6;F3_F6;F2_F6;F2_F4;F2_F3	3.54998	0.000182296
PITG_16021	36842.89	conserved hypothetical protein | transcript_product=conserved hypothetical protein | location=DS028158:418022-419115(+) | protein_length=342 | sequence_SO=supercontig | SO=protein_coding_gene | is_pseudo=false	3.65609	2.61852	2.09157	0.710582	2.94551	1.90794	1.38098	4.00157e-38	6.03686e-39	56.1545	Cytoplasm	Soluble	NA	F4_F6;F3_F6;F2_F6;F2_F4;F2_F3	4.58221	3.96e-05
PITG_16043	43656.05	conserved hypothetical protein | transcript_product=conserved hypothetical protein | location=DS028158:557664-558842(-) | protein_length=392 | sequence_SO=supercontig | SO=protein_coding_gene | is_pseudo=false	1.57127	1.98588	1.35828	-1.5571	3.12837	3.54298	2.91538	1.96957e-25	3.65121e-27	52.0673	Endoplasmic reticulum	Membrane	NA	F4_F6;F2_F6;F3_F6	3.39394	0.000217426
PITG_16052	49067.24	animal inward rectifier K channel (IRK-C) family protein | transcript_product=animal inward rectifier K channel (IRK-C) family protein | location=DS028158:623581-625119(-) | protein_length=435 | sequence_SO=supercontig | SO=protein_coding_gene | is_pseudo=false	4.17901	3.42118	2.03454	-1.759	5.93802	5.18018	3.79354	2.87066e-33	1.52232e-34	54.6989	Cell membrane	Membrane	NA	F4_F6;F3_F6;F2_F6;F3_F4;F2_F4	4.68957	4.37e-05
PITG_16061	147610.77	sodium/potassium-transporting ATPase subunit alpha, putative | transcript_product=sodium/potassium-transporting ATPase subunit alpha, putative | location=DS028158:650598-654692(-) | protein_length=1343 | sequence_SO=supercontig | SO=protein_coding_gene | is_pseudo=false	1.67026	2.00132	1.97358	-2.56851	4.23877	4.56983	4.54209	1.99258e-36	2.0244e-37	55.6583	Cell membrane	Membrane	NA	F2_F6;F4_F6;F3_F6;F4_F2;F3_F2	8.72596	0
PITG_16065	14925.06	conserved hypothetical protein | transcript_product=conserved hypothetical protein | location=DS028158:659778-660420(+) | protein_length=135 | sequence_SO=supercontig | SO=protein_coding_gene | is_pseudo=false	-1.67339	-1.18495	-0.376984	-4.60514	2.93175	3.42019	4.22816	5.29303e-32	2.20564e-33	54.3001	Golgi apparatus	Membrane	NA	F2_F6;F3_F6;F4_F6	3.70305	0.000130644
PITG_16066	15806.56	conserved hypothetical protein | transcript_product=conserved hypothetical protein | location=DS028158:660528-661020(-) | protein_length=140 | sequence_SO=supercontig | SO=protein_coding_gene | is_pseudo=false	-3.04549	-3.40635	-3.51696	-5.11121	2.06572	1.70486	1.59425	1.09957e-16	1.32387e-18	48.4733	Cytoplasm	Soluble	NA	F4_F6;F3_F6;F2_F6	1.69956	0.00377396
PITG_16067	38493.94	conserved hypothetical protein | transcript_product=conserved hypothetical protein | location=DS028158:661145-662380(+) | protein_length=337 | sequence_SO=supercontig | SO=protein_coding_gene | is_pseudo=false	2.60422	3.37618	4.20039	0.609794	1.99443	2.76639	3.5906	1.05672e-33	6.0384e-35	54.8337	Mitochondrion	Membrane	NA	F2_F6;F3_F6;F4_F6;F4_F2	3.49926	0.000186916
PITG_16103	49139.84	Major Facilitator Superfamily (MFS) | transcript_product=Major Facilitator Superfamily (MFS) | location=DS028158:845466-846812(+) | protein_length=448 | sequence_SO=supercontig | SO=protein_coding_gene | is_pseudo=false	-0.280738	-0.339028	-1.37301	-4.33854	4.0578	3.99951	2.96552	1.49263e-34	1.00177e-35	55.0949	Cell membrane	Membrane	NA	F4_F6;F3_F6;F2_F6;F2_F4	4.41691	4.12e-05
PITG_16127	22408.38	conserved hypothetical protein | transcript_product=conserved hypothetical protein | location=DS028158:1138969-1139731(+) | protein_length=211 | sequence_SO=supercontig | SO=protein_coding_gene | is_pseudo=false	-2.33444	-1.61117	-1.09915	-5.73871	3.40427	4.12754	4.63956	8.9464e-16	1.05022e-17	48.0362	Plastid	Membrane	NA	F2_F6;F3_F6;F4_F6	4.07041	5.68e-05
PITG_16132	75340.47	phosphatidylinositide phosphatase SAC1 | transcript_product=phosphatidylinositide phosphatase SAC1 | location=DS028158:1151275-1153500(-) | protein_length=685 | sequence_SO=supercontig | SO=protein_coding_gene | is_pseudo=false	3.52445	4.18301	4.12674	-0.00292433	3.52738	4.18594	4.12967	7.23942e-31	2.54525e-32	53.9344	Peroxisome	Membrane	NA	F2_F6;F4_F6;F3_F6	2.33306	0.0010245
PITG_16211	82701.8	conserved hypothetical protein | transcript_product=conserved hypothetical protein | location=DS028160:600094-602343(+) | protein_length=749 | sequence_SO=supercontig | SO=protein_coding_gene | is_pseudo=false	3.79545	3.96635	4.24499	-0.562057	4.3575	4.52841	4.80705	1.26904e-34	8.62451e-36	55.1164	Peroxisome	Soluble	NA	F2_F6;F3_F6;F4_F6	3.39702	0.000214572
PITG_16225	92488.34	HECT E3 ubiquitin ligase, putative | transcript_product=HECT E3 ubiquitin ligase, putative | location=DS028160:630577-633003(-) | protein_length=808 | sequence_SO=supercontig | SO=protein_coding_gene | is_pseudo=false	-0.266287	-0.798604	-2.36442	NA	NA	NA	NA	5.46654e-20	7.35739e-22	49.9425	Endoplasmic reticulum	Membrane	NA	F2_F3_F4_only	NA	NA
PITG_16226	17731.03	conserved hypothetical protein | transcript_product=conserved hypothetical protein | location=DS028160:633999-634472(+) | protein_length=157 | sequence_SO=supercontig | SO=protein_coding_gene | is_pseudo=false	-1.40722	-0.895183	-0.311403	-2.89766	1.49045	2.00248	2.58626	2.18171e-21	3.12822e-23	50.519	Mitochondrion	Membrane	NA	F2_F6;F3_F6;F4_F6	2.98469	0.000355612
PITG_16233;PITG_16240;PITG_20934;PITG_20936	13716.73;13716.73;13685.71;13685.71	secreted RxLR effector peptide protein, putative | transcript_product=secreted RxLR effector peptide protein, putative | location=DS028160:751524-751895(+) | protein_length=123 | sequence_SO=supercontig | SO=protein_coding_gene | is_pseudo=false;secreted RxLR effector peptide protein, putative | transcript_product=secreted RxLR effector peptide protein, putative | location=DS028160:806651-807022(+) | protein_length=123 | sequence_SO=supercontig | SO=protein_coding_gene | is_pseudo=false;secreted RxLR effector peptide protein, putative | transcript_product=secreted RxLR effector peptide protein, putative | location=DS028358:48691-49062(+) | protein_length=123 | sequence_SO=supercontig | SO=protein_coding_gene | is_pseudo=false;secreted RxLR effector peptide protein, putative | transcript_product=secreted RxLR effector peptide protein, putative | location=DS028358:90165-90536(+) | protein_length=123 | sequence_SO=supercontig | SO=protein_coding_gene | is_pseudo=false	2.59965	3.09508	2.18204	0.0174655	2.58219	3.07762	2.16457	1.33362e-19	1.76571e-21	49.7786	Extracellular;Extracellular;Extracellular;Extracellular	Soluble;Soluble;Soluble;Soluble	NA	F4_F6;F2_F6;F3_F6;F3_F4	4.7656	3.88e-05
PITG_16245;PITG_16418;PITG_16427	12838.57;12838.57;13707.76	RXLR effector family protein, putative | transcript_product=RXLR effector family protein, putative | location=DS028160:873229-873576(+) | protein_length=115 | sequence_SO=supercontig | SO=protein_coding_gene | is_pseudo=false;RXLR effector family protein, putative | transcript_product=RXLR effector family protein, putative | location=DS028161:278455-278802(-) | protein_length=115 | sequence_SO=supercontig | SO=protein_coding_gene | is_pseudo=false;secreted RxLR effector peptide protein, putative | transcript_product=secreted RxLR effector peptide protein, putative | location=DS028161:334456-334827(-) | protein_length=123 | sequence_SO=supercontig | SO=protein_coding_gene | is_pseudo=false	0.576349	0.76807	-0.0422117	-1.86915	2.44549	2.63721	1.82693	4.85801e-16	5.74136e-18	48.1651	Plastid;Plastid;Extracellular	Membrane;Membrane;Soluble	NA	F4_F6;F2_F6;F3_F6	3.43046	0.000203445
PITG_16275	18748.66	secreted RxLR effector peptide protein, putative | transcript_product=secreted RxLR effector peptide protein, putative | location=DS028160:1214043-1214555(-) | protein_length=170 | sequence_SO=supercontig | SO=protein_coding_gene | is_pseudo=false	3.74225	4.41497	4.74488	1.0503	2.69195	3.36467	3.69458	1.19665e-25	2.25298e-27	52.1459	Extracellular	Soluble	NA	F2_F6;F3_F6;F4_F6;F4_F2	5.26073	1.14e-05
PITG_16294	17184.79	secreted RxLR effector peptide protein, putative | transcript_product=secreted RxLR effector peptide protein, putative | location=DS028162:154223-154684(-) | protein_length=153 | sequence_SO=supercontig | SO=protein_coding_gene | is_pseudo=false	0.851762	1.00656	0.281533	-2.81533	3.66709	3.82189	3.09686	1.80032e-38	3.03669e-39	56.2544	Extracellular	Soluble	NA	F4_F6;F2_F6;F3_F6	3.12903	0.000289057
PITG_16312	97076.06	vacuolar protein sorting-associated protein 53 | transcript_product=vacuolar protein sorting-associated protein 53 | location=DS028162:529236-531888(+) | protein_length=861 | sequence_SO=supercontig | SO=protein_coding_gene | is_pseudo=false	0.20313	0.366727	0.452632	-1.52673	1.72987	1.89346	1.97937	3.67473e-28	8.87616e-30	53.0311	Nucleus	Soluble	NA	F2_F6;F3_F6;F4_F6	4.40205	4.66e-05
PITG_16317	46146.44	regulator of microtubule dynamics protein, putative | transcript_product=regulator of microtubule dynamics protein, putative | location=DS028162:622525-624372(+) | protein_length=409 | sequence_SO=supercontig | SO=protein_coding_gene | is_pseudo=false	-1.27177	-0.350298	0.412391	-3.81806	2.54629	3.46776	4.23045	8.51522e-24	1.39496e-25	51.4602	Endoplasmic reticulum	Membrane	NA	F2_F6;F3_F6;F4_F6;F3_F2;F4_F2;F4_F3	6.10056	2.23e-05
PITG_16318	16144.65	transmembrane protein, putative | transcript_product=transmembrane protein, putative | location=DS028162:624493-625097(+) | protein_length=158 | sequence_SO=supercontig | SO=protein_coding_gene | is_pseudo=false	-0.143131	0.582322	0.965915	-4.15632	4.01319	4.73864	5.12223	3.88314e-23	6.10556e-25	51.2086	Plastid	Membrane	NA	F2_F6;F3_F6;F4_F6	3.29257	0.000236882
PITG_16353	30779.03	conserved hypothetical protein | transcript_product=conserved hypothetical protein | location=DS028162:744434-745350(-) | protein_length=281 | sequence_SO=supercontig | SO=protein_coding_gene | is_pseudo=false	2.93229	2.70129	2.78035	-1.15125	4.08354	3.85255	3.93161	2.22258e-22	3.34583e-24	50.914	Endoplasmic reticulum	Membrane	NA	F3_F6;F4_F6;F2_F6	5.66075	1.5e-05
PITG_16366	42667.97	conserved hypothetical protein | transcript_product=conserved hypothetical protein | location=DS028162:860990-862246(-) | protein_length=393 | sequence_SO=supercontig | SO=protein_coding_gene | is_pseudo=false	4.81378	5.59816	6.33677	2.39326	2.42052	3.2049	3.94351	8.16168e-33	3.98686e-34	54.5569	Endoplasmic reticulum	Membrane	NA	F2_F6;F3_F6;F4_F6;F4_F2	4.94661	4.43e-05
PITG_16385	40552.49	conserved hypothetical protein | transcript_product=conserved hypothetical protein | location=DS028162:1139575-1140738(+) | protein_length=357 | sequence_SO=supercontig | SO=protein_coding_gene | is_pseudo=false	0.002481	0.730051	1.33169	-2.32619	2.32868	3.05625	3.65788	8.48476e-38	1.19025e-38	56.06	Peroxisome	Membrane	NA	F2_F6;F3_F6;F4_F6;F4_F2	3.73812	0.000101562
PITG_16464	76277.54	Sulfate Permease (SulP) Family | transcript_product=Sulfate Permease (SulP) Family | location=DS028161:557176-559272(+) | protein_length=698 | sequence_SO=supercontig | SO=protein_coding_gene | is_pseudo=false	0.412119	0.225645	0.545494	-3.22774	3.63985	3.45338	3.77323	1.0668e-49	2.66699e-49	59.2527	Cell membrane	Membrane	NA	F3_F6;F2_F6;F4_F6	1.70974	0.00369144
PITG_16479	66448.47	putative alpha mannosyltransferase | transcript_product=putative alpha mannosyltransferase | location=DS028161:588035-589798(-) | protein_length=587 | sequence_SO=supercontig | SO=protein_coding_gene | is_pseudo=false	-0.326423	0.683118	1.28045	-2.35103	2.02461	3.03415	3.63149	3.81233e-31	1.39281e-32	54.0247	Endoplasmic reticulum	Membrane	GT22	F2_F6;F3_F6;F4_F6;F3_F2;F4_F2;F4_F3	7.08654	0
PITG_16492	35063.42	conserved hypothetical protein | transcript_product=conserved hypothetical protein | location=DS028161:636509-637634(+) | protein_length=321 | sequence_SO=supercontig | SO=protein_coding_gene | is_pseudo=false	0.288585	1.31641	1.63268	-2.28956	2.57814	3.60596	3.92224	5.28828e-30	1.63941e-31	53.6512	Peroxisome	Membrane	NA	F2_F6;F3_F6;F4_F6;F3_F2;F4_F2	4.91841	4.32e-05
PITG_16499	58187.6	cytochrome P450, putative | transcript_product=cytochrome P450, putative | location=DS028161:665896-667467(-) | protein_length=523 | sequence_SO=supercontig | SO=protein_coding_gene | is_pseudo=false	1.67485	2.34705	3.06824	-0.416139	2.09099	2.76319	3.48438	1.43195e-28	3.66094e-30	53.1709	Endoplasmic reticulum	Membrane	NA	F2_F6;F3_F6;F4_F6;F4_F2	3.19535	0.000259629
PITG_16528	61625.11	hsp70-like protein | transcript_product=hsp70-like protein | location=DS028161:987236-989139(+) | protein_length=561 | sequence_SO=supercontig | SO=protein_coding_gene | is_pseudo=false	1.16944	1.88305	2.56851	-1.39005	2.55949	3.2731	3.95856	2.34537e-49	5.29599e-49	59.1672	Peroxisome	Soluble	NA	F2_F6;F3_F6;F4_F6;F3_F2;F4_F2;F4_F3	6.47192	0
PITG_16546	46114.4	conserved hypothetical protein | transcript_product=conserved hypothetical protein | location=DS028161:1095620-1096966(-) | protein_length=403 | sequence_SO=supercontig | SO=protein_coding_gene | is_pseudo=false	0.697472	1.6211	2.39941	-2.01642	2.71389	3.63752	4.41582	7.45167e-28	1.7341e-29	52.9255	Nucleus	Membrane	NA	F2_F6;F3_F6;F4_F6	2.48763	0.000784936
PITG_16661;PITG_18774	36689.46;36689.46	phosphate carrier protein, putative | transcript_product=phosphate carrier protein, putative | location=DS028168:338035-339072(-) | protein_length=345 | sequence_SO=supercontig | SO=protein_coding_gene | is_pseudo=false;Mitochondrial Carrier (MC) Family | transcript_product=Mitochondrial Carrier (MC) Family | location=DS028198:213877-214914(+) | protein_length=345 | sequence_SO=supercontig | SO=protein_coding_gene | is_pseudo=false	10.2179	10.4687	10.6556	6.37226	3.84562	4.09648	4.28338	1.75042e-38	2.95964e-39	56.2579	Plastid;Plastid	Membrane;Membrane	NA	F2_F6;F3_F6;F4_F6	5.00543	3.73e-05
PITG_16666	13839.7	conserved hypothetical protein | transcript_product=conserved hypothetical protein | location=DS028168:380933-381316(-) | protein_length=127 | sequence_SO=supercontig | SO=protein_coding_gene | is_pseudo=false	3.74759	4.17308	4.50175	-0.422371	4.16996	4.59545	4.92412	7.28401e-28	1.69734e-29	52.9289	Mitochondrion	Membrane	NA	F2_F6;F3_F6;F4_F6	4.64921	4.22e-05
PITG_16670	14749.87	conserved hypothetical protein | transcript_product=conserved hypothetical protein | location=DS028168:389123-389512(+) | protein_length=129 | sequence_SO=supercontig | SO=protein_coding_gene | is_pseudo=false	4.94706	5.06691	5.52202	0.699126	4.24794	4.36778	4.8229	1.06835e-26	2.20083e-28	52.5214	Mitochondrion	Membrane	NA	F2_F6;F3_F6;F4_F6	4.81434	4.02e-05
PITG_16688	16917.27	conserved hypothetical protein | transcript_product=conserved hypothetical protein | location=DS028168:556595-557047(-) | protein_length=150 | sequence_SO=supercontig | SO=protein_coding_gene | is_pseudo=false	1.26496	0.962327	1.75071	-0.179988	1.44495	1.14232	1.9307	3.46845e-38	5.34783e-39	56.1724	Cytoplasm	Soluble	NA	F3_F6;F2_F6;F4_F6	2.47277	0.000786627
PITG_16705	76869.75	secreted RxLR effector peptide protein, putative | transcript_product=secreted RxLR effector peptide protein, putative | location=DS028168:708831-710867(-) | protein_length=678 | sequence_SO=supercontig | SO=protein_coding_gene | is_pseudo=false	2.35741	2.30357	1.7668	-1.35785	3.71526	3.66142	3.12465	1.28559e-28	3.30971e-30	53.1868	Extracellular	Soluble	NA	F4_F6;F3_F6;F2_F6	3.90414	6.84e-05
PITG_16736	60043.58	adenylosuccinate synthetase | transcript_product=adenylosuccinate synthetase | location=DS028168:872551-874206(-) | protein_length=551 | sequence_SO=supercontig | SO=protein_coding_gene | is_pseudo=false	6.83638	6.95586	6.83411	3.15914	3.67724	3.79672	3.67497	4.51367e-39	8.85034e-40	56.4262	Mitochondrion	Soluble	NA	F4_F6;F2_F6;F3_F6	6.21718	0
PITG_16775	39170.96	conserved hypothetical protein | transcript_product=conserved hypothetical protein | location=DS028166:313766-314872(+) | protein_length=368 | sequence_SO=supercontig | SO=protein_coding_gene | is_pseudo=false	-0.145467	-1.22693	-1.97622	-6.65636	6.51089	5.42943	4.68014	4.1486e-25	7.50586e-27	51.9491	Lysosome/Vacuole	Membrane	NA	F4_F6;F3_F6;F2_F6;F2_F4	4.24636	4.2e-05
PITG_16808	111810.8	ATP-binding Cassette (ABC) Superfamily | transcript_product=ATP-binding Cassette (ABC) Superfamily | location=DS028166:1089806-1092844(+) | protein_length=1012 | sequence_SO=supercontig | SO=protein_coding_gene | is_pseudo=false	4.36665	4.60017	3.84946	0.0829775	4.28367	4.51719	3.76648	3.06933e-41	1.07427e-41	57.0343	Cell membrane	Membrane	NA	F4_F6;F2_F6;F3_F6	4.19649	4.61e-05
PITG_16866	25518.24	NPP1-like protein | transcript_product=NPP1-like protein | location=DS028163:435505-436221(-) | protein_length=238 | sequence_SO=supercontig | SO=protein_coding_gene | is_pseudo=false	-1.06658	-0.315249	-0.756355	-6.88461	5.81803	6.56936	6.12825	2.16172e-24	3.70611e-26	51.684	Extracellular	Soluble	NA	F2_F6;F4_F6;F3_F6	3.38822	0.00022187
PITG_16900	60851.64	cleft lip and palate transmembrane family protein | transcript_product=cleft lip and palate transmembrane family protein | location=DS028163:765074-766756(+) | protein_length=536 | sequence_SO=supercontig | SO=protein_coding_gene | is_pseudo=false	1.1588	2.18027	2.73359	-0.263902	1.4227	2.44417	2.99749	9.10341e-29	2.38845e-30	53.2376	Endoplasmic reticulum	Membrane	NA	F2_F6;F3_F6;F4_F6;F3_F2;F4_F2	3.80946	8.46e-05
PITG_16912	58671.07	ATP-binding Cassette (ABC) Superfamily | transcript_product=ATP-binding Cassette (ABC) Superfamily | location=DS028163:849397-851302(-) | protein_length=535 | sequence_SO=supercontig | SO=protein_coding_gene | is_pseudo=false	3.10051	1.93591	-0.0929207	-4.30797	7.40848	6.24389	4.21505	1.1573e-31	4.57689e-33	54.1915	Endoplasmic reticulum	Membrane	NA	F4_F6;F3_F6;F2_F6;F3_F4;F2_F4;F2_F3	6.00219	1.98e-05
PITG_16918	82563.8	conserved hypothetical protein | transcript_product=conserved hypothetical protein | location=DS028163:879123-881454(-) | protein_length=727 | sequence_SO=supercontig | SO=protein_coding_gene | is_pseudo=false	1.3915	0.358957	-1.57721	NA	NA	NA	NA	5.90042e-30	1.81791e-31	53.6354	Cell membrane	Membrane	NA	F2_F3_F4_only	NA	NA
PITG_16926;PITG_19963	29131.51;29131.51	conserved hypothetical protein | transcript_product=conserved hypothetical protein | location=DS028163:928425-929189(-) | protein_length=254 | sequence_SO=supercontig | SO=protein_coding_gene | is_pseudo=false;conserved hypothetical protein | transcript_product=conserved hypothetical protein | location=DS028252:74930-75694(-) | protein_length=254 | sequence_SO=supercontig | SO=protein_coding_gene | is_pseudo=false	4.02575	4.14979	2.96154	0.75883	3.26692	3.39096	2.20271	3.3141e-27	7.19786e-29	52.7003	Golgi apparatus;Golgi apparatus	Membrane;Membrane	NA	F4_F6;F2_F6;F3_F6	2.57917	0.000712667
PITG_16928	16351.63	conserved hypothetical protein | transcript_product=conserved hypothetical protein | location=DS028163:933438-934261(+) | protein_length=169 | sequence_SO=supercontig | SO=protein_coding_gene | is_pseudo=false	-3.34322	-3.77346	-4.89934	NA	NA	NA	NA	4.4304e-22	6.5594e-24	50.7958	Cell membrane	Membrane	NA	F2_F3_F4_only	NA	NA
PITG_16963	64137.1	transglutaminase elicitor M81C | transcript_product=transglutaminase elicitor M81C | location=DS028164:209920-212048(-) | protein_length=604 | sequence_SO=supercontig | SO=protein_coding_gene | is_pseudo=false	-0.663643	0.24571	0.46399	-3.85866	3.19501	4.10436	4.32265	1.0668e-49	2.66699e-49	59.2527	Nucleus	Soluble	NA	F2_F6;F3_F6;F4_F6	3.79028	8.79e-05
PITG_16976	14799.43	conserved hypothetical protein | transcript_product=conserved hypothetical protein | location=DS028164:290774-291227(+) | protein_length=130 | sequence_SO=supercontig | SO=protein_coding_gene | is_pseudo=false	-1.00055	-0.344945	-0.565504	-3.60418	2.60363	3.25923	3.03868	7.14955e-31	2.51492e-32	53.9361	Nucleus	Soluble	NA	F2_F6;F4_F6;F3_F6	4.77174	3.9e-05
PITG_16984	115417.13	cellulose synthase 4 | transcript_product=cellulose synthase 4 | location=DS028164:316835-319970(+) | protein_length=1019 | sequence_SO=supercontig | SO=protein_coding_gene | is_pseudo=false	4.21531	4.3947	3.7232	-0.56257	4.77788	4.95727	4.28577	2.96573e-28	7.24864e-30	53.063	Cell membrane	Membrane	GT2	F4_F6;F2_F6;F3_F6;F2_F4;F3_F4	7.59835	0
PITG_17005	39049.22	conserved hypothetical protein | transcript_product=conserved hypothetical protein | location=DS028164:502297-503376(-) | protein_length=359 | sequence_SO=supercontig | SO=protein_coding_gene | is_pseudo=false	2.89132	2.79291	2.63914	-0.9587	3.85002	3.75161	3.59784	2.03392e-25	3.76751e-27	52.0622	Cell membrane	Membrane	NA	F4_F6;F3_F6;F2_F6	7.18441	0
PITG_17007	126664.64	cellulose synthase catalytic subunit [UDP-forming], putative | transcript_product=cellulose synthase catalytic subunit [UDP-forming], putative | location=DS028164:505240-508771(+) | protein_length=1142 | sequence_SO=supercontig | SO=protein_coding_gene | is_pseudo=false	6.14405	6.2662	5.68681	1.07394	5.07011	5.19226	4.61287	1.0668e-49	2.66699e-49	59.2527	Cell membrane	Membrane	GT2	F4_F6;F2_F6;F3_F6	4.14124	4.91e-05
PITG_17023	41632.56	phosphoglycerate/bisphosphoglycerate mutase | transcript_product=phosphoglycerate/bisphosphoglycerate mutase | location=DS028164:634801-635977(-) | protein_length=368 | sequence_SO=supercontig | SO=protein_coding_gene | is_pseudo=false	2.60473	3.38921	4.01063	0.692469	1.91226	2.69674	3.31816	1.32348e-28	3.39978e-30	53.1825	Plastid	Membrane	NA	F2_F6;F3_F6;F4_F6;F3_F2;F4_F2	4.58057	3.95e-05
PITG_17026	75476.77	palmitoyltransferase, putative | transcript_product=palmitoyltransferase, putative | location=DS028164:661615-663733(+) | protein_length=682 | sequence_SO=supercontig | SO=protein_coding_gene | is_pseudo=false	1.92692	2.41172	1.63205	-2.60351	4.53043	5.01523	4.23556	2.44579e-28	6.03898e-30	53.0916	Cell membrane	Membrane	NA	F4_F6;F2_F6;F3_F6	5.01343	2.83e-05
PITG_17030	45383.3	conserved hypothetical protein | transcript_product=conserved hypothetical protein | location=DS028164:705195-706442(+) | protein_length=415 | sequence_SO=supercontig | SO=protein_coding_gene | is_pseudo=false	-0.502693	0.508122	1.37002	-3.44399	2.9413	3.95211	4.81401	1.00209e-46	1.36781e-46	58.4985	Endoplasmic reticulum	Membrane	NA	F2_F6;F3_F6;F4_F6;F4_F2	3.62766	0.000146119
PITG_17035	58522.78	conserved hypothetical protein | transcript_product=conserved hypothetical protein | location=DS028164:859441-861024(+) | protein_length=527 | sequence_SO=supercontig | SO=protein_coding_gene | is_pseudo=false	4.91858	5.1771	5.67029	1.70775	3.21083	3.46935	3.96254	3.95991e-34	2.44798e-35	54.9651	Mitochondrion	Soluble	NA	F2_F6;F3_F6;F4_F6	1.92237	0.0023751
PITG_17041	34731.39	cardiolipin synthetase, putative | transcript_product=cardiolipin synthetase, putative | location=DS028164:887217-888405(-) | protein_length=314 | sequence_SO=supercontig | SO=protein_coding_gene | is_pseudo=false	-1.95259	-1.84556	-1.69862	-6.03679	4.08419	4.19123	4.33816	1.97502e-24	3.39017e-26	51.6986	Mitochondrion	Membrane	NA	F2_F6;F3_F6;F4_F6	2.99393	0.000350476
PITG_17049	169946.71	ATP-binding Cassette (ABC) Superfamily | transcript_product=ATP-binding Cassette (ABC) Superfamily | location=DS028164:914753-920089(-) | protein_length=1548 | sequence_SO=supercontig | SO=protein_coding_gene | is_pseudo=false	5.3439	4.81909	4.13327	0.897721	4.44618	3.92137	3.23555	1.12216e-32	5.36184e-34	54.5134	Cell membrane	Membrane	NA	F4_F6;F3_F6;F2_F6;F3_F4;F2_F4	6.08926	2.19e-05
PITG_17076	62296.38	conserved hypothetical protein | transcript_product=conserved hypothetical protein | location=DS028167:117792-120348(-) | protein_length=557 | sequence_SO=supercontig | SO=protein_coding_gene | is_pseudo=false	0.286866	0.0681547	-0.431447	-2.90606	3.19293	2.97422	2.47462	3.98528e-30	1.25775e-31	53.6917	Cytoplasm	Soluble	NA	F4_F6;F3_F6;F2_F6	3.44745	0.000198511
PITG_17081	41180.4	Voltage-gated Ion Channel (VIC) Superfamily | transcript_product=Voltage-gated Ion Channel (VIC) Superfamily | location=DS028167:131982-134666(+) | protein_length=362 | sequence_SO=supercontig | SO=protein_coding_gene | is_pseudo=false	-5.80836	-5.68816	-6.54691	NA	NA	NA	NA	2.20565e-09	2.32699e-11	44.3673	Cell membrane	Membrane	NA	F2_F3_F4_only	NA	NA
PITG_17095	33026.43	tricarboxylate transporter, putative | transcript_product=tricarboxylate transporter, putative | location=DS028167:242300-243390(+) | protein_length=302 | sequence_SO=supercontig | SO=protein_coding_gene | is_pseudo=false	0.716919	1.08064	1.36826	-3.22903	3.94595	4.30967	4.59729	8.41595e-24	1.37966e-25	51.4621	Mitochondrion	Membrane	NA	F2_F6;F3_F6;F4_F6	3.3522	0.000232378
PITG_17097	47830.14	conserved hypothetical protein | transcript_product=conserved hypothetical protein | location=DS028167:256031-257353(-) | protein_length=440 | sequence_SO=supercontig | SO=protein_coding_gene | is_pseudo=false	-0.104576	-0.471176	-1.01554	-4.45932	4.35474	3.98814	3.44377	1.04637e-32	5.03063e-34	54.523	Extracellular	Soluble	NA	F4_F6;F3_F6;F2_F6;F2_F4	6.37192	0
PITG_17105	48946.23	conserved hypothetical protein | transcript_product=conserved hypothetical protein | location=DS028167:307813-309390(-) | protein_length=442 | sequence_SO=supercontig | SO=protein_coding_gene | is_pseudo=false	-1.29731	-0.306374	0.27737	-3.85901	2.5617	3.55264	4.13638	7.34388e-20	9.83304e-22	49.8885	Endoplasmic reticulum	Membrane	NA	F2_F6;F3_F6;F4_F6;F4_F2	4.19383	4.6e-05
PITG_17133	22951.5	6,7-dimethyl-8-ribityllumazine synthase | transcript_product=6,7-dimethyl-8-ribityllumazine synthase | location=DS028167:431713-432360(-) | protein_length=215 | sequence_SO=supercontig | SO=protein_coding_gene | is_pseudo=false	4.77993	5.52219	6.04236	1.96594	2.81398	3.55625	4.07642	1.19017e-36	1.2837e-37	55.7244	Peroxisome	Membrane	NA	F2_F6;F3_F6;F4_F6	3.13674	0.000287491
PITG_17136	23311.23	Rab8 family GTPase, putative | transcript_product=Rab8 family GTPase, putative | location=DS028167:524729-525737(-) | protein_length=207 | sequence_SO=supercontig | SO=protein_coding_gene | is_pseudo=false	1.24186	1.63883	0.734734	-1.50295	2.74481	3.14177	2.23768	4.92738e-33	2.5158e-34	54.6257	Golgi apparatus	Membrane	NA	F4_F6;F2_F6;F3_F6	3.31654	0.000236902
PITG_17140	31484.77	transmembrane protein, putative | transcript_product=transmembrane protein, putative | location=DS028167:536311-537168(-) | protein_length=285 | sequence_SO=supercontig | SO=protein_coding_gene | is_pseudo=false	-5.08494	-4.16751	-3.93109	NA	NA	NA	NA	2.16706e-39	4.75726e-40	56.5168	Cell membrane	Membrane	NA	F2_F3_F4_only	NA	NA
PITG_17145	84092.73	conserved hypothetical protein | transcript_product=conserved hypothetical protein | location=DS028167:562101-564525(+) | protein_length=784 | sequence_SO=supercontig | SO=protein_coding_gene | is_pseudo=false	-0.798171	-0.542263	-0.753546	-6.77915	5.98098	6.23689	6.0256	3.09621e-28	7.54384e-30	53.0566	Cell membrane	Membrane	NA	F2_F6;F4_F6;F3_F6	6.53911	0
PITG_17239	67586.92	calcineurin-like phosphoesterase, putative | transcript_product=calcineurin-like phosphoesterase, putative | location=DS028170:121672-123940(-) | protein_length=598 | sequence_SO=supercontig | SO=protein_coding_gene | is_pseudo=false	2.47564	3.67895	3.93135	0.0801962	2.39544	3.59876	3.85115	2.34315e-27	5.16601e-29	52.7529	Lysosome/Vacuole	Soluble	NA	F2_F6;F3_F6;F4_F6;F3_F2;F4_F2	4.46092	3.61e-05
PITG_17244	15225.08	zinc finger CDGSH domain-containing protein 1 | transcript_product=zinc finger CDGSH domain-containing protein 1 | location=DS028170:134927-135331(-) | protein_length=134 | sequence_SO=supercontig | SO=protein_coding_gene | is_pseudo=false	3.48023	4.24081	4.99595	1.11379	2.36644	3.12702	3.88216	7.1784e-20	9.61884e-22	49.8927	Golgi apparatus	Membrane	NA	F2_F6;F3_F6;F4_F6;F4_F2	4.46911	3.63e-05
PITG_17245	33589.58	conserved hypothetical protein | transcript_product=conserved hypothetical protein | location=DS028170:135536-136829(-) | protein_length=297 | sequence_SO=supercontig | SO=protein_coding_gene | is_pseudo=false	1.35395	2.31677	3.26655	0.345598	1.00835	1.97117	2.92095	3.55596e-24	5.98503e-26	51.6031	Endoplasmic reticulum	Membrane	NA	F2_F6;F3_F6;F4_F6;F3_F2;F4_F2;F4_F3	4.19932	4.62e-05
PITG_17249	78352.35	Chloride Channel (ClC) Family | transcript_product=Chloride Channel (ClC) Family | location=DS028170:146828-148987(-) | protein_length=719 | sequence_SO=supercontig | SO=protein_coding_gene | is_pseudo=false	0.513766	1.89103	2.71326	-2.8256	3.33937	4.71663	5.53887	3.43274e-32	1.49715e-33	54.3599	Lysosome/Vacuole	Soluble	NA	F2_F6;F3_F6;F4_F6	2.69364	0.000602384
PITG_17257	68667.59	carbohydrate esterase, putative | transcript_product=carbohydrate esterase, putative | location=DS028170:184681-186708(+) | protein_length=675 | sequence_SO=supercontig | SO=protein_coding_gene | is_pseudo=false	5.20393	5.91791	6.07902	3.26153	1.9424	2.65638	2.81749	1.21643e-36	1.30398e-37	55.7216	Extracellular	Soluble	NA	F2_F6;F3_F6;F4_F6	3.83912	7.84e-05
PITG_17262	54176.21	ethanolamine-phosphate cytidylyltransferase, putative | transcript_product=ethanolamine-phosphate cytidylyltransferase, putative | location=DS028170:193243-194655(+) | protein_length=470 | sequence_SO=supercontig | SO=protein_coding_gene | is_pseudo=false	5.19829	6.2258	6.57566	3.16872	2.02956	3.05707	3.40693	3.33708e-34	2.09315e-35	54.988	Endoplasmic reticulum	Membrane	NA	F2_F6;F3_F6;F4_F6;F3_F2;F4_F2	5.98034	1.96e-05
PITG_17263	33531.3	regulator of microtubule dynamics protein, putative | transcript_product=regulator of microtubule dynamics protein, putative | location=DS028170:194891-195913(+) | protein_length=298 | sequence_SO=supercontig | SO=protein_coding_gene | is_pseudo=false	2.70351	2.52271	2.91254	-0.366288	3.0698	2.889	3.27883	2.10701e-21	3.02235e-23	50.5251	Mitochondrion	Soluble	NA	F3_F6;F2_F6;F4_F6	3.91935	6.92e-05
PITG_17316	39587.55	secreted RxLR effector peptide protein, putative | transcript_product=secreted RxLR effector peptide protein, putative | location=DS028170:601471-602520(-) | protein_length=349 | sequence_SO=supercontig | SO=protein_coding_gene | is_pseudo=false	1.39987	1.80908	1.09103	-0.668556	2.06843	2.47764	1.75958	1.37411e-35	1.15888e-36	55.4083	Endoplasmic reticulum	Membrane	NA	F4_F6;F2_F6;F3_F6;F3_F4	4.30766	4.41e-05
PITG_17325	40060.21	lipase, putative | transcript_product=lipase, putative | location=DS028170:685482-687067(+) | protein_length=365 | sequence_SO=supercontig | SO=protein_coding_gene | is_pseudo=false	2.83371	3.43068	4.41578	-0.585365	3.41907	4.01605	5.00114	6.07014e-30	1.86496e-31	53.6314	Endoplasmic reticulum	Membrane	NA	F2_F6;F3_F6;F4_F6	2.17893	0.00140903
PITG_17326	29709.29	conserved hypothetical protein | transcript_product=conserved hypothetical protein | location=DS028170:688255-689037(-) | protein_length=260 | sequence_SO=supercontig | SO=protein_coding_gene | is_pseudo=false	3.60278	3.33165	2.39971	-1.74002	5.3428	5.07167	4.13972	2.25127e-22	3.38464e-24	50.9118	Endoplasmic reticulum	Membrane	NA	F4_F6;F3_F6;F2_F6	3.34412	0.000234206
PITG_17328	24379.78	transmembrane protein, putative | transcript_product=transmembrane protein, putative | location=DS028170:690896-691633(-) | protein_length=229 | sequence_SO=supercontig | SO=protein_coding_gene | is_pseudo=false	-1.25027	-0.219838	-0.353432	NA	NA	NA	NA	6.26536e-30	1.92273e-31	53.6268	Endoplasmic reticulum	Membrane	NA	F2_F3_F4_only	NA	NA
PITG_17361	97195.44	mitogen-activated protein kinase, putative | transcript_product=mitogen-activated protein kinase, putative | location=DS028170:841154-843832(+) | protein_length=876 | sequence_SO=supercontig | SO=protein_coding_gene | is_pseudo=false	0.262464	0.107519	0.641567	-5.96497	6.22743	6.07249	6.60654	9.24382e-22	1.34525e-23	50.6688	Cytoplasm	Soluble	NA	F3_F6;F2_F6;F4_F6	5.80897	1.68e-05
PITG_17370	65055.45	conserved hypothetical protein | transcript_product=conserved hypothetical protein | location=DS028170:894318-896213(-) | protein_length=582 | sequence_SO=supercontig | SO=protein_coding_gene | is_pseudo=false	-3.55797	-4.34077	-7.87199	NA	NA	NA	NA	6.09264e-18	7.60629e-20	49.052	Nucleus	Soluble	NA	F2_F3_F4_only	NA	NA
PITG_17383	47062.27	hsp70-like protein | transcript_product=hsp70-like protein | location=DS028171:229975-231499(+) | protein_length=438 | sequence_SO=supercontig | SO=protein_coding_gene | is_pseudo=false	-1.3533	-0.00418993	0.719221	-3.69248	2.33918	3.68829	4.4117	2.81116e-28	6.89251e-30	53.0709	Endoplasmic reticulum	Soluble	NA	F2_F6;F3_F6;F4_F6;F4_F2	3.54728	0.000181977
PITG_17413	40608.71	conserved hypothetical protein | transcript_product=conserved hypothetical protein | location=DS028171:352954-354158(-) | protein_length=377 | sequence_SO=supercontig | SO=protein_coding_gene | is_pseudo=false	-1.87034	-2.1644	-1.96926	NA	NA	NA	NA	3.64636e-15	4.21544e-17	47.7338	Cytoplasm	Soluble	NA	F2_F3_F4_only	NA	NA
PITG_17425	36827.51	Mitochondrial Carrier (MC) Family | transcript_product=Mitochondrial Carrier (MC) Family | location=DS028171:514938-515951(-) | protein_length=337 | sequence_SO=supercontig | SO=protein_coding_gene | is_pseudo=false	0.748701	1.17215	1.29365	-2.29359	3.04229	3.46574	3.58724	1.66216e-34	1.106e-35	55.0806	Mitochondrion	Membrane	NA	F2_F6;F3_F6;F4_F6	2.38637	0.000909263
PITG_17430	27354.42	conserved hypothetical protein | transcript_product=conserved hypothetical protein | location=DS028171:614967-615692(-) | protein_length=241 | sequence_SO=supercontig | SO=protein_coding_gene | is_pseudo=false	-0.799626	-1.11116	-1.61018	-5.50966	4.71003	4.3985	3.89947	4.25483e-18	5.34335e-20	49.122	Endoplasmic reticulum	Membrane	NA	F4_F6;F3_F6;F2_F6;F3_F4;F2_F4;F2_F3	8.70267	0
PITG_17461	40084.26	Rab11 family GTPase, putative | transcript_product=Rab11 family GTPase, putative | location=DS028172:367818-369176(+) | protein_length=365 | sequence_SO=supercontig | SO=protein_coding_gene | is_pseudo=false	0.967372	0.604747	0.1994	-1.22752	2.19489	1.83227	1.42692	2.08302e-37	2.6853e-38	55.9466	Plastid	Membrane	NA	F4_F6;F3_F6;F2_F6;F2_F4	4.49343	3.71e-05
PITG_17480	56440.74	sodium-coupled neutral amino acid transporter, putative | transcript_product=sodium-coupled neutral amino acid transporter, putative | location=DS028175:149424-151363(+) | protein_length=519 | sequence_SO=supercontig | SO=protein_coding_gene | is_pseudo=false	1.58019	0.98139	0.383231	-3.6591	5.23929	4.64049	4.04233	1.00157e-19	1.33543e-21	49.8314	Lysosome/Vacuole	Membrane	NA	F4_F6;F3_F6;F2_F6;F2_F4	5.08711	3.02e-05
PITG_17484	41361.85	Drug/Metabolite Transporter (DMT) Superfamily | transcript_product=Drug/Metabolite Transporter (DMT) Superfamily | location=DS028175:181088-182409(+) | protein_length=386 | sequence_SO=supercontig | SO=protein_coding_gene | is_pseudo=false	-0.310143	-1.07515	-1.1408	NA	NA	NA	NA	2.42547e-15	2.81611e-17	47.8224	Cell membrane	Membrane	NA	F2_F3_F4_only	NA	NA
PITG_17495	58013.93	protein kinase, putative | transcript_product=protein kinase, putative | location=DS028175:198105-199694(+) | protein_length=529 | sequence_SO=supercontig | SO=protein_coding_gene | is_pseudo=false	1.96445	1.57688	1.01662	-3.20214	5.16659	4.77902	4.21877	3.74365e-23	5.89551e-25	51.2147	Cell membrane	Membrane	NA	F4_F6;F3_F6;F2_F6	5.25351	1.13e-05
PITG_17503	31228.62	conserved hypothetical protein | transcript_product=conserved hypothetical protein | location=DS028175:225009-225902(-) | protein_length=297 | sequence_SO=supercontig | SO=protein_coding_gene | is_pseudo=false	5.02461	4.05825	2.14076	-2.22196	7.24657	6.28021	4.36272	3.2594e-34	2.05178e-35	54.9911	Cell membrane	Membrane	NA	F4_F6;F3_F6;F2_F6;F2_F4	4.41659	4.11e-05
PITG_17512	42983.52	calcium/calmodulin-dependent protein kinase, putative | transcript_product=calcium/calmodulin-dependent protein kinase, putative | location=DS028175:255747-257198(+) | protein_length=385 | sequence_SO=supercontig | SO=protein_coding_gene | is_pseudo=false	6.97581	5.52527	3.40026	-0.0463123	7.02212	5.57158	3.44657	5.53099e-34	3.31765e-35	54.9205	Cell membrane	Membrane	NA	F4_F6;F3_F6;F2_F6;F2_F4	4.37784	4.6e-05
PITG_17568	103270.62	conserved hypothetical protein | transcript_product=conserved hypothetical protein | location=DS028177:201501-204384(-) | protein_length=922 | sequence_SO=supercontig | SO=protein_coding_gene | is_pseudo=false	0.330059	0.808894	0.211398	-1.08128	1.41134	1.89017	1.29268	7.48624e-26	1.43258e-27	52.2195	Cytoplasm	Soluble	NA	F4_F6;F2_F6;F3_F6	2.93692	0.000397531
PITG_17593	40468.97	conserved hypothetical protein | transcript_product=conserved hypothetical protein | location=DS028177:362002-363075(+) | protein_length=357 | sequence_SO=supercontig | SO=protein_coding_gene | is_pseudo=false	4.03977	5.11233	5.86618	1.78708	2.25269	3.32525	4.0791	9.34528e-35	6.60111e-36	55.1568	Endoplasmic reticulum	Membrane	NA	F2_F6;F3_F6;F4_F6	2.94046	0.000390364
PITG_17594	78274.43	conserved hypothetical protein | transcript_product=conserved hypothetical protein | location=DS028177:363348-365520(+) | protein_length=694 | sequence_SO=supercontig | SO=protein_coding_gene | is_pseudo=false	4.30285	4.5419	4.5248	-0.119586	4.42244	4.66149	4.64439	2.21624e-35	1.78523e-36	55.3459	Peroxisome	Membrane	NA	F2_F6;F4_F6;F3_F6	2.79066	0.000515031
PITG_17606	123812.49	cation-transporting ATPase, putative | transcript_product=cation-transporting ATPase, putative | location=DS028177:414147-417563(+) | protein_length=1104 | sequence_SO=supercontig | SO=protein_coding_gene | is_pseudo=false	3.9721	3.12251	1.55982	-3.17667	7.14877	6.29918	4.73649	1.93123e-28	4.85758e-30	53.1266	Cell membrane	Membrane	NA	F4_F6;F3_F6;F2_F6;F3_F4;F2_F4	5.04398	2.88e-05
PITG_17637	7852.36	Type II (General) Secretory Pathway (IISP) Family | transcript_product=Type II (General) Secretory Pathway (IISP) Family | location=DS028176:8622-8914(-) | protein_length=71 | sequence_SO=supercontig | SO=protein_coding_gene | is_pseudo=false	5.2765	5.57175	6.89293	3.14036	2.13614	2.43138	3.75257	4.48164e-21	6.32108e-23	50.3922	Endoplasmic reticulum	Membrane	NA	F2_F6;F3_F6;F4_F6;F4_F2;F4_F3	4.71598	4.46e-05
PITG_17663	71208.11	conserved hypothetical protein | transcript_product=conserved hypothetical protein | location=DS028176:303418-305283(+) | protein_length=621 | sequence_SO=supercontig | SO=protein_coding_gene | is_pseudo=false	-1.04235	0.480894	1.04174	-3.37228	2.32992	3.85317	4.41401	5.89535e-25	1.05167e-26	51.8931	Endoplasmic reticulum	Membrane	GT71	F2_F6;F3_F6;F4_F6;F3_F2;F4_F2	6.25046	0
PITG_17664	61351.72	conserved hypothetical protein | transcript_product=conserved hypothetical protein | location=DS028176:306731-308461(+) | protein_length=533 | sequence_SO=supercontig | SO=protein_coding_gene | is_pseudo=false	-2.64754	-1.15714	-0.417465	NA	NA	NA	NA	3.12664e-16	3.71587e-18	48.2574	Endoplasmic reticulum	Soluble	GT71	F2_F3_F4_only	NA	NA
PITG_17690	64113.15	conserved hypothetical protein | transcript_product=conserved hypothetical protein | location=DS028176:610670-613107(-) | protein_length=581 | sequence_SO=supercontig | SO=protein_coding_gene | is_pseudo=false	-2.86904	-1.60584	-0.624904	NA	NA	NA	NA	8.4335e-28	1.94962e-29	52.9069	Nucleus	Membrane	NA	F2_F3_F4_only	NA	NA
PITG_17703	67633.31	conserved hypothetical protein | transcript_product=conserved hypothetical protein | location=DS028187:217110-220106(+) | protein_length=619 | sequence_SO=supercontig | SO=protein_coding_gene | is_pseudo=false	1.89873	0.929293	-0.5369	-5.79606	7.69479	6.72535	5.25916	2.93202e-32	1.29982e-33	54.3816	Cytoplasm	Soluble	NA	F4_F6;F3_F6;F2_F6;F3_F4;F2_F4;F2_F3	8.84062	0
PITG_17716	30504.46	voltage-dependent anion-selective channel protein, putative | transcript_product=voltage-dependent anion-selective channel protein, putative | location=DS028187:485061-485909(+) | protein_length=282 | sequence_SO=supercontig | SO=protein_coding_gene | is_pseudo=false	7.93663	8.63073	9.18464	5.2433	2.69333	3.38743	3.94134	3.65699e-34	2.2674e-35	54.9758	Peroxisome	Soluble	NA	F2_F6;F3_F6;F4_F6;F3_F2;F4_F2;F4_F3	7.36912	0
PITG_17725;PITG_17732	12065.73;12077.78	conserved hypothetical protein | transcript_product=conserved hypothetical protein | location=DS028187:509546-510107(-) | protein_length=106 | sequence_SO=supercontig | SO=protein_coding_gene | is_pseudo=false;conserved hypothetical protein | transcript_product=conserved hypothetical protein | location=DS028187:526279-526850(-) | protein_length=106 | sequence_SO=supercontig | SO=protein_coding_gene | is_pseudo=false	3.70528	4.24603	4.2298	2.02828	1.677	2.21775	2.20152	1.42308e-32	6.66326e-34	54.4809	Mitochondrion;Mitochondrion	Soluble;Soluble	NA	F2_F6;F4_F6;F3_F6	2.886	0.000435928
PITG_17747	44326.84	H - or Na -translocating F-type, V-type and A-type ATPase (F-ATPase) Superfamily | transcript_product=H - or Na -translocating F-type, V-type and A-type ATPase (F-ATPase) Superfamily | location=DS028174:292757-294527(-) | protein_length=394 | sequence_SO=supercontig | SO=protein_coding_gene | is_pseudo=false	5.90148	5.53071	5.37727	1.7207	4.18079	3.81001	3.65658	3.02853e-31	1.12825e-32	54.0571	Cytoplasm	Soluble	NA	F4_F6;F3_F6;F2_F6	4.51769	3.77e-05
PITG_17921	130639.1	P-type ATPase (P-ATPase) Superfamily | transcript_product=P-type ATPase (P-ATPase) Superfamily | location=DS028181:330012-334376(+) | protein_length=1204 | sequence_SO=supercontig | SO=protein_coding_gene | is_pseudo=false	11.6793	10.3967	8.52395	4.69493	6.98434	5.70174	3.82902	1.56434e-43	9.12529e-44	57.6585	Cell membrane	Membrane	NA	F4_F6;F3_F6;F2_F6;F3_F4;F2_F4;F2_F3	8.84939	0
PITG_17929	20366.59	signal peptidase complex catalytic subunit SEC11A, putative | transcript_product=signal peptidase complex catalytic subunit SEC11A, putative | location=DS028181:411438-412279(-) | protein_length=180 | sequence_SO=supercontig | SO=protein_coding_gene | is_pseudo=false	3.22205	4.17447	4.78748	-0.473663	3.69572	4.64813	5.26114	2.77555e-37	3.50701e-38	55.9102	Endoplasmic reticulum	Membrane	NA	F2_F6;F3_F6;F4_F6	2.34752	0.000990689
PITG_17945	29790.57	chitinase, putative | transcript_product=chitinase, putative | location=DS028181:541767-542588(-) | protein_length=273 | sequence_SO=supercontig | SO=protein_coding_gene | is_pseudo=false	0.130248	1.13095	1.83241	-3.27806	3.40831	4.40901	5.11048	7.47015e-35	5.37974e-36	55.1864	Extracellular	Soluble	GH19	F2_F6;F3_F6;F4_F6	4.27483	4.31e-05
PITG_17949	55768.74	PNS1-like protein | transcript_product=PNS1-like protein | location=DS028181:576424-577962(+) | protein_length=512 | sequence_SO=supercontig | SO=protein_coding_gene | is_pseudo=false	0.819542	-0.25295	-2.30853	-8.19436	9.0139	7.94141	5.88583	4.50454e-37	5.41784e-38	55.8486	Cell membrane	Membrane	NA	F4_F6;F3_F6;F2_F6;F3_F4;F2_F4	5.11687	3.08e-05
PITG_17952	78488.11	Major Facilitator Superfamily (MFS) | transcript_product=Major Facilitator Superfamily (MFS) | location=DS028181:586171-588318(+) | protein_length=715 | sequence_SO=supercontig | SO=protein_coding_gene | is_pseudo=false	2.88884	2.28703	1.9969	-2.88431	5.77315	5.17134	4.88121	7.0737e-34	4.1645e-35	54.8876	Cell membrane	Membrane	NA	F4_F6;F3_F6;F2_F6;F2_F4	5.97938	1.95e-05
PITG_17958	30313.93	heme/steroid binding domain-containing protein, putative | transcript_product=heme/steroid binding domain-containing protein, putative | location=DS028181:617505-618308(-) | protein_length=267 | sequence_SO=supercontig | SO=protein_coding_gene | is_pseudo=false	3.53952	3.92159	4.61405	1.14792	2.3916	2.77366	3.46613	3.09729e-30	9.95914e-32	53.7278	Mitochondrion	Membrane	NA	F2_F6;F3_F6;F4_F6;F4_F2	5.3382	1.21e-05
PITG_17965	137402.43	conserved hypothetical protein | transcript_product=conserved hypothetical protein | location=DS028181:665885-669721(-) | protein_length=1278 | sequence_SO=supercontig | SO=protein_coding_gene | is_pseudo=false	0.295625	0.188681	-0.00380433	-3.76449	4.06011	3.95317	3.76068	9.86734e-34	5.65695e-35	54.8429	Cytoplasm	Soluble	NA	F4_F6;F3_F6;F2_F6	5.4504	1.28e-05
PITG_17979	48148.09	CorA Metal Ion Transporter (MIT) Family | transcript_product=CorA Metal Ion Transporter (MIT) Family | location=DS028182:420723-422213(-) | protein_length=429 | sequence_SO=supercontig | SO=protein_coding_gene | is_pseudo=false	0.01991	-0.854315	-1.8866	-5.03727	5.05718	4.18295	3.15067	5.08839e-31	1.82473e-32	53.9841	Cell membrane	Membrane	NA	F4_F6;F3_F6;F2_F6	2.53546	0.000756702
PITG_17982	73732.12	conserved hypothetical protein | transcript_product=conserved hypothetical protein | location=DS028182:438384-440736(-) | protein_length=657 | sequence_SO=supercontig | SO=protein_coding_gene | is_pseudo=false	-2.14619	-1.36152	-0.0537455	-3.88711	1.74092	2.52559	3.83336	9.99471e-21	1.38843e-22	50.2496	Extracellular	Soluble	GT41	F2_F6;F3_F6;F4_F6;F4_F2;F4_F3	3.58452	0.000167558
PITG_17997	73705.2	conserved hypothetical protein | transcript_product=conserved hypothetical protein | location=DS028182:471725-474086(-) | protein_length=654 | sequence_SO=supercontig | SO=protein_coding_gene | is_pseudo=false	-1.98683	-0.43108	0.378208	-5.18892	3.20209	4.75784	5.56713	1.7346e-22	2.6242e-24	50.9562	Nucleus	Membrane	NA	F2_F6;F3_F6;F4_F6;F3_F2;F4_F2	4.31673	4.42e-05
PITG_18004	91872.05	conserved hypothetical protein | transcript_product=conserved hypothetical protein | location=DS028182:486111-488636(+) | protein_length=841 | sequence_SO=supercontig | SO=protein_coding_gene | is_pseudo=false	1.65684	2.51404	2.21582	-2.24714	3.90397	4.76118	4.46295	9.06773e-31	3.14696e-32	53.9025	Cell membrane	Membrane	NA	F2_F6;F4_F6;F3_F6	4.707	4.41e-05
PITG_18005	44055.46	conserved hypothetical protein | transcript_product=conserved hypothetical protein | location=DS028182:488835-490016(-) | protein_length=393 | sequence_SO=supercontig | SO=protein_coding_gene | is_pseudo=false	1.30841	2.40132	2.55664	-1.17347	2.48188	3.57479	3.73011	5.90262e-24	9.7934e-26	51.5203	Cell membrane	Membrane	NA	F2_F6;F3_F6;F4_F6;F3_F2;F4_F2	4.18127	5.07e-05
PITG_18007	44844.7	CDP-alcohol phosphatidyltransferase, putative | transcript_product=CDP-alcohol phosphatidyltransferase, putative | location=DS028182:493405-494964(+) | protein_length=407 | sequence_SO=supercontig | SO=protein_coding_gene | is_pseudo=false	-0.685551	0.19813	0.426967	-3.43577	2.75022	3.6339	3.86274	5.70567e-31	2.03359e-32	53.968	Cell membrane	Membrane	NA	F2_F6;F3_F6;F4_F6;F4_F2	4.2558	4.23e-05
PITG_18008	46154.19	conserved hypothetical protein | transcript_product=conserved hypothetical protein | location=DS028182:495236-496490(-) | protein_length=402 | sequence_SO=supercontig | SO=protein_coding_gene | is_pseudo=false	-1.25536	-0.258222	0.143648	-4.43137	3.176	4.17314	4.57501	1.59818e-25	2.98009e-27	52.1003	Cytoplasm	Soluble	NA	F2_F6;F3_F6;F4_F6;F3_F2;F4_F2	5.10162	3.03e-05
PITG_18015	59509.46	glycosyl transferase, putative | transcript_product=glycosyl transferase, putative | location=DS028182:513149-514708(+) | protein_length=519 | sequence_SO=supercontig | SO=protein_coding_gene | is_pseudo=false	-4.05703	-1.9504	-1.39853	NA	NA	NA	NA	8.99927e-33	4.36858e-34	54.5436	Endoplasmic reticulum	Membrane	GT8	F2_F3_F4_only	NA	NA
PITG_18017	34265.64	conserved hypothetical protein | transcript_product=conserved hypothetical protein | location=DS028182:516938-517958(-) | protein_length=298 | sequence_SO=supercontig | SO=protein_coding_gene | is_pseudo=false	-1.37828	-0.697238	-0.697423	-7.12223	5.74395	6.42499	6.4248	2.9438e-23	4.67163e-25	51.2548	Mitochondrion	Soluble	NA	F2_F6;F4_F6;F3_F6	5.12858	3.13e-05
PITG_18046	51487.07	conserved hypothetical protein | transcript_product=conserved hypothetical protein | location=DS028185:285070-287341(-) | protein_length=474 | sequence_SO=supercontig | SO=protein_coding_gene | is_pseudo=false	-1.97825	-1.32246	-1.3544	NA	NA	NA	NA	1.10415e-23	1.79661e-25	51.4174	Cell membrane	Membrane	NA	F2_F3_F4_only	NA	NA
PITG_18053	52456.41	dolichyl-diphosphooligosaccharide-protein glycosyltransferase subunit | transcript_product=dolichyl-diphosphooligosaccharide-protein glycosyltransferase subunit | location=DS028185:301252-302750(-) | protein_length=470 | sequence_SO=supercontig | SO=protein_coding_gene | is_pseudo=false	6.5075	7.6238	8.19555	4.49758	2.00992	3.12621	3.69797	6.79872e-37	7.77631e-38	55.7961	Endoplasmic reticulum	Membrane	NA	F2_F6;F3_F6;F4_F6;F4_F2	3.92397	6.95e-05
PITG_18055	22765.8	mitochondrial inner membrane protease ATP23 | transcript_product=mitochondrial inner membrane protease ATP23 | location=DS028185:303927-304916(+) | protein_length=196 | sequence_SO=supercontig | SO=protein_coding_gene | is_pseudo=false	2.85389	2.99174	2.95771	-1.59216	4.44605	4.5839	4.54987	7.28343e-25	1.29171e-26	51.8592	Nucleus	Soluble	NA	F2_F6;F4_F6;F3_F6	4.52842	3.79e-05
PITG_18076	41512.82	phosphoglycerate mutase family | transcript_product=phosphoglycerate mutase family | location=DS028185:392442-393721(-) | protein_length=367 | sequence_SO=supercontig | SO=protein_coding_gene | is_pseudo=false	0.534274	1.40174	1.92899	-2.63765	3.17192	4.03939	4.56664	1.7882e-23	2.87624e-25	51.3377	Mitochondrion	Membrane	NA	F2_F6;F3_F6;F4_F6;F4_F2	4.68011	4.35e-05
PITG_18080	30116.24	phosphoglycerate mutase | transcript_product=phosphoglycerate mutase | location=DS028185:442731-443519(-) | protein_length=262 | sequence_SO=supercontig | SO=protein_coding_gene | is_pseudo=false	-0.701163	-1.53526	-1.52962	-2.23977	1.53861	0.704507	0.710147	5.88092e-19	7.59808e-21	49.5012	Cytoplasm	Soluble	NA	F3_F6;F4_F6;F2_F6;F2_F3;F2_F4	3.22286	0.000251627
PITG_18095	24486.66	transmembrane protein, putative | transcript_product=transmembrane protein, putative | location=DS028185:561076-561873(+) | protein_length=236 | sequence_SO=supercontig | SO=protein_coding_gene | is_pseudo=false	1.74815	2.29049	2.32945	-1.91488	3.66303	4.20537	4.24433	2.29601e-30	7.5033e-32	53.7706	Mitochondrion	Membrane	NA	F2_F6;F3_F6;F4_F6	4.63903	4.2e-05
PITG_18107	27653.4	Der1-like family, putative | transcript_product=Der1-like family, putative | location=DS028185:602774-603899(+) | protein_length=250 | sequence_SO=supercontig | SO=protein_coding_gene | is_pseudo=false	1.04144	2.00673	2.77418	-0.922619	1.96406	2.92935	3.6968	1.39058e-15	1.62342e-17	47.9421	Endoplasmic reticulum	Membrane	NA	F2_F6;F3_F6;F4_F6;F3_F2;F4_F2	4.60091	4.03e-05
PITG_18129	46286.36	cyclin-Y-like protein | transcript_product=cyclin-Y-like protein | location=DS028180:100358-101578(-) | protein_length=406 | sequence_SO=supercontig | SO=protein_coding_gene | is_pseudo=false	1.21094	0.68186	0.41761	-2.13102	3.34195	2.81288	2.54863	5.11732e-25	9.18023e-27	51.9157	Cytoplasm	Soluble	NA	F4_F6;F3_F6;F2_F6	3.61444	0.000148148
PITG_18167	24964.5	conserved hypothetical protein | transcript_product=conserved hypothetical protein | location=DS028180:563357-564089(+) | protein_length=222 | sequence_SO=supercontig | SO=protein_coding_gene | is_pseudo=false	1.365	0.598835	0.535914	-1.0696	2.4346	1.66843	1.60551	1.058e-26	2.18079e-28	52.5229	Cytoplasm	Soluble	NA	F4_F6;F3_F6;F2_F6	2.83561	0.0004662
PITG_18168	40902.11	conserved hypothetical protein | transcript_product=conserved hypothetical protein | location=DS028180:564257-565336(+) | protein_length=359 | sequence_SO=supercontig | SO=protein_coding_gene | is_pseudo=false	2.84264	2.27587	2.02534	0.20051	2.64213	2.07536	1.82483	2.17837e-32	9.88244e-34	54.4225	Nucleus	Soluble	NA	F4_F6;F3_F6;F2_F6;F2_F4	4.08347	5.71e-05
PITG_18171	34370.08	mitochondrial 2-oxoglutarate/malate carrier protein, putative | transcript_product=mitochondrial 2-oxoglutarate/malate carrier protein, putative | location=DS028180:568931-569872(+) | protein_length=313 | sequence_SO=supercontig | SO=protein_coding_gene | is_pseudo=false	2.73183	3.08123	3.11191	-1.67153	4.40336	4.75277	4.78345	5.48369e-36	5.07818e-37	55.5276	Mitochondrion	Membrane	NA	F2_F6;F3_F6;F4_F6	4.81763	4.06e-05
PITG_18235	25346.99	transmembrane protein, putative | transcript_product=transmembrane protein, putative | location=DS028183:426674-427563(+) | protein_length=229 | sequence_SO=supercontig | SO=protein_coding_gene | is_pseudo=false	4.11541	4.62755	4.63552	-1.38583	5.50124	6.01338	6.02135	1.77369e-35	1.46069e-36	55.375	Mitochondrion	Membrane	NA	F2_F6;F3_F6;F4_F6	2.55785	0.000746803
PITG_18243	20224.83	conserved hypothetical protein | transcript_product=conserved hypothetical protein | location=DS028183:450820-451362(-) | protein_length=180 | sequence_SO=supercontig | SO=protein_coding_gene | is_pseudo=false	-3.7407	-3.47869	-4.15955	NA	NA	NA	NA	4.05232e-15	4.68399e-17	47.7108	Golgi apparatus	Membrane	NA	F2_F3_F4_only	NA	NA
PITG_18274	115818.53	serine protease, putative | transcript_product=serine protease, putative | location=DS028183:656602-659862(+) | protein_length=1086 | sequence_SO=supercontig | SO=protein_coding_gene | is_pseudo=false	-3.22039	-2.85102	-3.02685	NA	NA	NA	NA	1.34847e-27	3.04395e-29	52.8363	Cell membrane	Membrane	NA	F2_F3_F4_only	NA	NA
PITG_18275	75766.58	conserved hypothetical protein | transcript_product=conserved hypothetical protein | location=DS028183:659985-661961(+) | protein_length=658 | sequence_SO=supercontig | SO=protein_coding_gene | is_pseudo=false	-6.6182	-2.93416	-2.1726	NA	NA	NA	NA	1.10889e-25	2.09167e-27	52.1579	Golgi apparatus	Membrane	GT71	F2_F3_F4_only	NA	NA
PITG_18279	128801.97	conserved hypothetical protein | transcript_product=conserved hypothetical protein | location=DS028183:671396-675164(-) | protein_length=1157 | sequence_SO=supercontig | SO=protein_coding_gene | is_pseudo=false	-0.986189	0.106139	0.955757	-2.2881	1.30191	2.39424	3.24386	4.75129e-29	1.28811e-30	53.333	Cell membrane	Membrane	GT71	F2_F6;F3_F6;F4_F6;F3_F2;F4_F2;F4_F3	5.89077	1.8e-05
PITG_18298	45632.36	coproporphyrinogen III oxidase | transcript_product=coproporphyrinogen III oxidase | location=DS028184:93686-94894(-) | protein_length=402 | sequence_SO=supercontig | SO=protein_coding_gene | is_pseudo=false	6.64751	6.81611	6.72718	2.99372	3.65379	3.82238	3.73346	6.04759e-33	3.00875e-34	54.5978	Mitochondrion	Membrane	NA	F2_F6;F4_F6;F3_F6	6.01835	2.02e-05
PITG_18301	17926.66	conserved hypothetical protein | transcript_product=conserved hypothetical protein | location=DS028184:97332-98021(-) | protein_length=157 | sequence_SO=supercontig | SO=protein_coding_gene | is_pseudo=false	-2.25585	-1.85269	-1.54985	NA	NA	NA	NA	1.55951e-22	2.36596e-24	50.9743	Golgi apparatus	Membrane	NA	F2_F3_F4_only	NA	NA
PITG_18305;PITG_22065	34471.95;34471.95	conserved hypothetical protein | transcript_product=conserved hypothetical protein | location=DS028184:154536-155489(-) | protein_length=317 | sequence_SO=supercontig | SO=protein_coding_gene | is_pseudo=false;conserved hypothetical protein | transcript_product=conserved hypothetical protein | location=GG688787:2668-3621(+) | protein_length=317 | sequence_SO=supercontig | SO=protein_coding_gene | is_pseudo=false	4.95868	5.11533	4.84822	1.18978	3.76891	3.92555	3.65845	1.61309e-29	4.65252e-31	53.4903	Peroxisome;Peroxisome	Soluble;Soluble	NA	F4_F6;F2_F6;F3_F6	3.27408	0.000240892
PITG_18306	37725.59	conserved hypothetical protein | transcript_product=conserved hypothetical protein | location=DS028184:158379-159578(+) | protein_length=345 | sequence_SO=supercontig | SO=protein_coding_gene | is_pseudo=false	1.70451	1.26642	1.58547	-1.35294	3.05745	2.61936	2.93841	1.46957e-29	4.25964e-31	53.5038	Peroxisome	Soluble	NA	F3_F6;F4_F6;F2_F6	3.61303	0.000147748
PITG_18312	33524.81	conserved hypothetical protein | transcript_product=conserved hypothetical protein | location=DS028184:182900-183820(-) | protein_length=306 | sequence_SO=supercontig | SO=protein_coding_gene | is_pseudo=false	5.35962	5.28642	4.86632	1.54461	3.81501	3.74181	3.32171	4.86214e-39	9.35027e-40	56.417	Peroxisome	Soluble	NA	F4_F6;F3_F6;F2_F6	4.893	4.25e-05
PITG_18314	32234.62	mitochondrial 2-oxoglutarate/malate carrier protein, putative | transcript_product=mitochondrial 2-oxoglutarate/malate carrier protein, putative | location=DS028184:222056-222976(+) | protein_length=306 | sequence_SO=supercontig | SO=protein_coding_gene | is_pseudo=false	6.868	7.0662	7.09235	2.69575	4.17225	4.37045	4.3966	1.2787e-46	1.62743e-46	58.4712	Mitochondrion	Membrane	NA	F2_F6;F3_F6;F4_F6	4.96114	4.5e-05
PITG_18328	22887.06	conserved hypothetical protein | transcript_product=conserved hypothetical protein | location=DS028184:332731-333369(-) | protein_length=212 | sequence_SO=supercontig | SO=protein_coding_gene | is_pseudo=false	2.13286	3.35035	3.83771	-2.00811	4.14097	5.35846	5.84582	9.80729e-35	6.88576e-36	55.1504	Cell membrane	Membrane	NA	F2_F6;F3_F6;F4_F6	2.53939	0.000756592
PITG_18354	68351.21	succinate dehydrogenase flavoprotein subunit, mitochondrial precursor | transcript_product=succinate dehydrogenase flavoprotein subunit, mitochondrial precursor | location=DS028184:490567-492569(+) | protein_length=625 | sequence_SO=supercontig | SO=protein_coding_gene | is_pseudo=false	6.39271	6.72376	6.60686	3.7751	2.61762	2.94866	2.83177	3.57866e-38	5.50563e-39	56.1685	Mitochondrion	Soluble	NA	F2_F6;F4_F6;F3_F6	2.68556	0.000615219
PITG_18356	65297.57	beta-glucan synthesis-associated protein KRE6 | transcript_product=beta-glucan synthesis-associated protein KRE6 | location=DS028184:495642-497813(-) | protein_length=589 | sequence_SO=supercontig | SO=protein_coding_gene | is_pseudo=false	-5.26852	-4.87728	-5.59235	NA	NA	NA	NA	2.86242e-11	3.0926e-13	45.58	Cell membrane	Membrane	GH16	F2_F3_F4_only	NA	NA
PITG_18374	62249.03	lysophosphatidylcholine acyltransferase, putative | transcript_product=lysophosphatidylcholine acyltransferase, putative | location=DS028184:556230-557906(-) | protein_length=558 | sequence_SO=supercontig | SO=protein_coding_gene | is_pseudo=false	3.16989	2.29997	1.63117	-2.51808	5.68797	4.81805	4.14925	8.13531e-32	3.28415e-33	54.2405	Cell membrane	Membrane	NA	F4_F6;F3_F6;F2_F6;F2_F4	4.54575	3.85e-05
PITG_18378	30060.86	conserved hypothetical protein | transcript_product=conserved hypothetical protein | location=DS028184:564823-565942(+) | protein_length=267 | sequence_SO=supercontig | SO=protein_coding_gene | is_pseudo=false	-0.977693	0.331552	0.584129	-1.92145	0.943757	2.253	2.50558	1.76982e-17	2.17384e-19	48.8418	Endoplasmic reticulum	Membrane	NA	F2_F6;F3_F6;F4_F6;F3_F2;F4_F2	4.02262	5.52e-05
PITG_18396	70338.01	conserved hypothetical protein | transcript_product=conserved hypothetical protein | location=DS028189:396961-398946(+) | protein_length=661 | sequence_SO=supercontig | SO=protein_coding_gene | is_pseudo=false	2.53712	2.99441	2.84735	0.320248	2.21687	2.67416	2.5271	4.09096e-45	3.53539e-45	58.0788	Extracellular	Soluble	NA	F2_F6;F4_F6;F3_F6	2.85402	0.000457547
PITG_18442	18791.5	conserved hypothetical protein | transcript_product=conserved hypothetical protein | location=DS028179:307213-307765(+) | protein_length=166 | sequence_SO=supercontig | SO=protein_coding_gene | is_pseudo=false	-5.64816	-5.14708	-5.09149	NA	NA	NA	NA	1.13252e-11	1.23081e-13	45.824	Nucleus	Soluble	NA	F2_F3_F4_only	NA	NA
PITG_18458	81701.81	conserved hypothetical protein | transcript_product=conserved hypothetical protein | location=DS028179:435893-438136(-) | protein_length=747 | sequence_SO=supercontig | SO=protein_coding_gene | is_pseudo=false	0.684763	0.170173	0.253504	-1.81104	2.4958	1.98121	2.06454	1.81832e-27	4.04328e-29	52.7912	Cytoplasm	Soluble	NA	F3_F6;F4_F6;F2_F6	3.13263	0.000286699
PITG_18473	52058.34	3-phosphoinositide-dependent protein kinase, putative | transcript_product=3-phosphoinositide-dependent protein kinase, putative | location=DS028179:610354-612799(-) | protein_length=457 | sequence_SO=supercontig | SO=protein_coding_gene | is_pseudo=false	3.74282	2.55425	1.92347	-0.446532	4.18935	3.00078	2.37	3.74743e-41	1.28588e-41	57.0103	Cytoplasm	Soluble	NA	F4_F6;F3_F6;F2_F6;F3_F4;F2_F4;F2_F3	7.23415	0
PITG_18543	47056.96	conserved hypothetical protein | transcript_product=conserved hypothetical protein | location=DS028186:441086-442396(-) | protein_length=436 | sequence_SO=supercontig | SO=protein_coding_gene | is_pseudo=false	3.82934	2.86976	1.287	-5.24918	9.07852	8.11894	6.53618	1.19843e-36	1.29061e-37	55.7236	Cell membrane	Membrane	NA	F4_F6;F3_F6;F2_F6;F3_F4;F2_F4	6.14517	0
PITG_18632	46424.19	ATPase | transcript_product=ATPase | location=DS028195:510172-511550(+) | protein_length=414 | sequence_SO=supercontig | SO=protein_coding_gene | is_pseudo=false	2.04106	2.59733	3.43334	-0.0853978	2.12645	2.68272	3.51874	7.72009e-26	1.47571e-27	52.2147	Cytoplasm	Soluble	NA	F2_F6;F3_F6;F4_F6;F3_F2;F4_F2;F4_F3	6.32475	0
PITG_18656	121646.91	conserved hypothetical protein | transcript_product=conserved hypothetical protein | location=DS028188:500643-504444(-) | protein_length=1112 | sequence_SO=supercontig | SO=protein_coding_gene | is_pseudo=false	-1.54171	-1.59565	-1.79514	-3.1217	1.57999	1.52605	1.32656	1.70567e-27	3.80488e-29	52.8009	Nucleus	Soluble	NA	F4_F6;F3_F6;F2_F6	2.42664	0.000846561
PITG_18683	10888.8	avrblb2 family secreted RxLR effector peptide, putative | transcript_product=avrblb2 family secreted RxLR effector peptide, putative | location=DS028196:514899-515201(+) | protein_length=100 | sequence_SO=supercontig | SO=protein_coding_gene | is_pseudo=false	-0.0154673	1.07468	0.22327	-3.97956	3.96409	5.05424	4.20283	1.64891e-16	1.97644e-18	48.39	Extracellular	Soluble	NA	F2_F6;F4_F6;F3_F6	3.11209	0.000291553
PITG_18707	80843.63	glycerol-3-phosphate O-acyltransferase, putative | transcript_product=glycerol-3-phosphate O-acyltransferase, putative | location=DS028193:213816-216070(-) | protein_length=728 | sequence_SO=supercontig | SO=protein_coding_gene | is_pseudo=false	4.99242	5.79075	6.41778	2.934	2.05842	2.85675	3.48378	3.71334e-28	8.96323e-30	53.0295	Cell membrane	Membrane	NA	F2_F6;F3_F6;F4_F6;F3_F2;F4_F2	6.01088	2e-05
PITG_18713	26098.47	Rab6 family GTPase, putative | transcript_product=Rab6 family GTPase, putative | location=DS028193:239417-240353(+) | protein_length=238 | sequence_SO=supercontig | SO=protein_coding_gene | is_pseudo=false	3.593	4.08496	3.57273	-0.165736	3.75874	4.2507	3.73847	2.74303e-31	1.03177e-32	54.0709	Cytoplasm	Soluble	NA	F4_F6;F2_F6;F3_F6	5.22701	1.11e-05
PITG_18728	57977.66	conserved hypothetical protein | transcript_product=conserved hypothetical protein | location=DS028193:286270-288632(-) | protein_length=510 | sequence_SO=supercontig | SO=protein_coding_gene | is_pseudo=false	1.74777	2.63935	3.02912	-0.702985	2.45075	3.34234	3.7321	2.32304e-24	3.97392e-26	51.6723	Peroxisome	Membrane	NA	F2_F6;F3_F6;F4_F6;F3_F2;F4_F2	6.02021	2.05e-05
PITG_18747	61764.93	GlcNac transferase | transcript_product=GlcNac transferase | location=DS028193:366386-368047(-) | protein_length=553 | sequence_SO=supercontig | SO=protein_coding_gene | is_pseudo=false	0.561029	2.08053	2.83188	-2.21764	2.77867	4.29817	5.04952	4.67274e-30	1.45893e-31	53.6689	Endoplasmic reticulum	Membrane	GT60	F2_F6;F3_F6;F4_F6;F3_F2;F4_F2	5.71183	1.58e-05
PITG_18776	29469.72	cytochrome c1, mitochondrial precursor | transcript_product=cytochrome c1, mitochondrial precursor | location=DS028198:216068-217032(+) | protein_length=270 | sequence_SO=supercontig | SO=protein_coding_gene | is_pseudo=false	6.90969	7.26432	7.30419	2.46219	4.4475	4.80213	4.842	2.32805e-30	7.60445e-32	53.7686	Mitochondrion	Membrane	NA	F2_F6;F3_F6;F4_F6	5.23539	1.12e-05
PITG_18786	32766.07	conserved hypothetical protein | transcript_product=conserved hypothetical protein | location=DS028198:320888-321890(-) | protein_length=312 | sequence_SO=supercontig | SO=protein_coding_gene | is_pseudo=false	-0.975804	0.61831	0.337199	-4.60511	3.62931	5.22342	4.94231	4.39843e-34	2.68197e-35	54.9511	Plastid	Membrane	NA	F2_F6;F4_F6;F3_F6;F4_F2;F3_F2	6.01086	1.99e-05
PITG_18798	112217.62	conserved hypothetical protein | transcript_product=conserved hypothetical protein | location=DS028198:435119-438366(+) | protein_length=1015 | sequence_SO=supercontig | SO=protein_coding_gene | is_pseudo=false	0.240539	0.325618	0.730419	-3.86722	4.10776	4.19284	4.59764	4.31405e-31	1.55822e-32	54.0073	Mitochondrion	Membrane	NA	F2_F6;F3_F6;F4_F6	3.50435	0.000183986
PITG_18892	23972.55	conserved hypothetical protein | transcript_product=conserved hypothetical protein | location=DS028203:163686-164650(-) | protein_length=211 | sequence_SO=supercontig | SO=protein_coding_gene | is_pseudo=false	-4.20199	-4.01243	-4.80842	NA	NA	NA	NA	1.3009e-27	2.94321e-29	52.8417	Nucleus	Soluble	NA	F2_F3_F4_only	NA	NA
PITG_18928	27866.83	conserved hypothetical protein | transcript_product=conserved hypothetical protein | location=DS028209:163908-164669(+) | protein_length=253 | sequence_SO=supercontig | SO=protein_coding_gene | is_pseudo=false	-2.32382	-2.00503	-1.18896	NA	NA	NA	NA	1.28194e-24	2.2328e-26	51.7684	Nucleus	Membrane	NA	F2_F3_F4_only	NA	NA
PITG_18951	82855.74	carbohydrate-binding protein, putative | transcript_product=carbohydrate-binding protein, putative | location=DS028209:450053-452398(-) | protein_length=781 | sequence_SO=supercontig | SO=protein_coding_gene | is_pseudo=false	1.26447	1.99353	2.48817	-1.44953	2.714	3.44306	3.9377	5.74263e-36	5.28927e-37	55.5216	Extracellular	Soluble	AA3	F2_F6;F3_F6;F4_F6	2.70849	0.000593239
PITG_18974	9888.04	conserved hypothetical protein | transcript_product=conserved hypothetical protein | location=DS028194:332690-332947(+) | protein_length=85 | sequence_SO=supercontig | SO=protein_coding_gene | is_pseudo=false	0.381931	0.59822	0.912696	-3.57568	3.95761	4.1739	4.48838	5.11919e-17	6.21908e-19	48.6289	Mitochondrion	Membrane	NA	F2_F6;F3_F6;F4_F6	5.12336	3.09e-05
PITG_18991	22258.47	conserved hypothetical protein | transcript_product=conserved hypothetical protein | location=DS028191:156970-157616(+) | protein_length=196 | sequence_SO=supercontig | SO=protein_coding_gene | is_pseudo=false	2.78644	3.8599	4.3412	1.39075	1.39569	2.46915	2.95045	1.73454e-24	2.98985e-26	51.7196	Extracellular	Soluble	NA	F2_F6;F3_F6;F4_F6;F3_F2;F4_F2	3.79966	8.83e-05
PITG_19004	36836.83	conserved hypothetical protein | transcript_product=conserved hypothetical protein | location=DS028191:288673-289886(-) | protein_length=324 | sequence_SO=supercontig | SO=protein_coding_gene | is_pseudo=false	-0.547227	0.743882	1.18928	-3.5948	3.04757	4.33868	4.78408	1.97225e-23	3.15994e-25	51.3215	Cytoplasm	Soluble	NA	F2_F6;F3_F6;F4_F6;F3_F2;F4_F2	7.26861	0
PITG_19023	32451.27	NADH-cytochrome b5 reductase, putative | transcript_product=NADH-cytochrome b5 reductase, putative | location=DS028191:418905-419795(-) | protein_length=296 | sequence_SO=supercontig | SO=protein_coding_gene | is_pseudo=false	5.55603	5.90822	5.92358	3.16463	2.3914	2.7436	2.75895	1.45871e-33	8.05919e-35	54.7903	Mitochondrion	Soluble	NA	F2_F6;F3_F6;F4_F6	5.00617	3.74e-05
PITG_19063	13037.04	hypothetical protein | transcript_product=hypothetical protein | location=DS028208:90761-91182(+) | protein_length=119 | sequence_SO=supercontig | SO=protein_coding_gene | is_pseudo=false	4.94973	5.4316	5.4342	0.974583	3.97515	4.45702	4.45962	1.77738e-26	3.5886e-28	52.443	Mitochondrion	Membrane	NA	F2_F6;F3_F6;F4_F6	4.66483	4.31e-05
PITG_19095	68415.21	conserved hypothetical protein | transcript_product=conserved hypothetical protein | location=DS028192:158319-160288(+) | protein_length=612 | sequence_SO=supercontig | SO=protein_coding_gene | is_pseudo=false	-0.344633	-2.77312	-2.20704	-4.97476	4.63013	2.20165	2.76772	5.47521e-24	9.10152e-26	51.5326	Nucleus	Soluble	NA	F3_F6;F4_F6;F2_F6;F2_F3	2.8856	0.000435667
PITG_19096	47879	phospho-2-dehydro-3-deoxyheptonate aldolase | transcript_product=phospho-2-dehydro-3-deoxyheptonate aldolase | location=DS028192:160558-162070(+) | protein_length=439 | sequence_SO=supercontig | SO=protein_coding_gene | is_pseudo=false	5.08191	5.67659	6.29552	3.57363	1.50828	2.10295	2.72189	1.9761e-36	2.01174e-37	55.6593	Endoplasmic reticulum	Membrane	NA	F2_F6;F3_F6;F4_F6;F4_F2	4.5037	3.73e-05
PITG_19107	44734.26	conserved hypothetical protein | transcript_product=conserved hypothetical protein | location=DS028192:215300-216587(+) | protein_length=404 | sequence_SO=supercontig | SO=protein_coding_gene | is_pseudo=false	-4.70459	-4.12661	-3.23064	-6.32571	1.62113	2.19911	3.09508	4.46288e-22	6.60608e-24	50.7946	Mitochondrion	Membrane	NA	F2_F6;F3_F6;F4_F6;F4_F2	3.5443	0.000184991
PITG_19111	65007.22	conserved hypothetical protein | transcript_product=conserved hypothetical protein | location=DS028192:223616-225649(-) | protein_length=591 | sequence_SO=supercontig | SO=protein_coding_gene | is_pseudo=false	2.40452	1.86052	1.46062	-2.91412	5.31864	4.77464	4.37475	9.12474e-37	1.01871e-37	55.7585	Cell membrane	Membrane	NA	F4_F6;F3_F6;F2_F6	4.53737	3.82e-05
PITG_19123	29509.61	conserved hypothetical protein | transcript_product=conserved hypothetical protein | location=DS028192:275614-276940(+) | protein_length=259 | sequence_SO=supercontig | SO=protein_coding_gene | is_pseudo=false	-0.800831	-1.70564	-1.61667	-4.98203	4.18119	3.27639	3.36536	1.96947e-29	5.60417e-31	53.4613	Mitochondrion	Soluble	NA	F3_F6;F4_F6;F2_F6;F2_F3;F2_F4	5.77849	1.63e-05
PITG_19128	46838.64	conserved hypothetical protein | transcript_product=conserved hypothetical protein | location=DS028192:285184-286449(-) | protein_length=421 | sequence_SO=supercontig | SO=protein_coding_gene | is_pseudo=false	4.52421	4.06333	3.57974	1.84844	2.67577	2.21488	1.7313	2.40419e-39	5.17825e-40	56.504	Cytoplasm	Soluble	NA	F4_F6;F3_F6;F2_F6	3.19038	0.000264392
PITG_19158	75076.74	conserved hypothetical protein | transcript_product=conserved hypothetical protein | location=DS028192:415592-417586(+) | protein_length=664 | sequence_SO=supercontig | SO=protein_coding_gene | is_pseudo=false	2.02908	3.09759	3.97952	-1.13516	3.16424	4.23275	5.11468	2.4193e-32	1.08977e-33	54.4081	Cell membrane	Membrane	NA	F2_F6;F3_F6;F4_F6;F4_F2	5.28337	1.16e-05
PITG_19164	53381.06	Mitochondrial Protein Translocase (MPT) Family | transcript_product=Mitochondrial Protein Translocase (MPT) Family | location=DS028192:428927-430539(+) | protein_length=467 | sequence_SO=supercontig | SO=protein_coding_gene | is_pseudo=false	3.40739	3.94999	4.04876	1.40439	2.003	2.5456	2.64437	1.41333e-39	3.22755e-40	56.5693	Mitochondrion	Soluble	NA	F2_F6;F3_F6;F4_F6	4.0127	5.5e-05
PITG_19168	45413.02	conserved hypothetical protein | transcript_product=conserved hypothetical protein | location=DS028192:436318-438383(-) | protein_length=415 | sequence_SO=supercontig | SO=protein_coding_gene | is_pseudo=false	2.14912	2.41804	2.42779	-1.34887	3.49799	3.76691	3.77666	4.56023e-45	3.89288e-45	58.0664	Cytoplasm	Soluble	NA	F2_F6;F3_F6;F4_F6	3.58008	0.00016726
PITG_19179	66872.43	mitochondrial import receptor subunit TOM70, putative | transcript_product=mitochondrial import receptor subunit TOM70, putative | location=DS028200:114210-115997(+) | protein_length=595 | sequence_SO=supercontig | SO=protein_coding_gene | is_pseudo=false	5.73246	6.27739	6.74186	3.40726	2.3252	2.87014	3.33461	1.13445e-37	1.53899e-38	56.0234	Endoplasmic reticulum	Membrane	NA	F2_F6;F3_F6;F4_F6	4.07097	5.69e-05
PITG_19208	58551.41	conserved hypothetical protein | transcript_product=conserved hypothetical protein | location=DS028207:273618-275171(-) | protein_length=517 | sequence_SO=supercontig | SO=protein_coding_gene | is_pseudo=false	2.27977	3.8672	4.09432	0.691487	1.58828	3.17571	3.40283	4.25334e-32	1.80445e-33	54.3303	Golgi apparatus	Membrane	NA	F2_F6;F3_F6;F4_F6;F3_F2;F4_F2	5.54616	1.36e-05
PITG_19268;PITG_20077	43927.36;43927.36	conserved hypothetical protein | transcript_product=conserved hypothetical protein | location=DS028201:231725-232993(+) | protein_length=394 | sequence_SO=supercontig | SO=protein_coding_gene | is_pseudo=false;conserved hypothetical protein | transcript_product=conserved hypothetical protein | location=DS028234:217349-218617(+) | protein_length=394 | sequence_SO=supercontig | SO=protein_coding_gene | is_pseudo=false	1.242	-0.0285065	-0.704814	-2.13384	3.37585	2.10534	1.42903	9.87335e-28	2.26379e-29	52.8832	Cytoplasm;Cytoplasm	Soluble;Soluble	NA	F4_F6;F3_F6;F2_F6;F3_F4;F2_F4;F2_F3	5.64636	1.47e-05
PITG_19270	38500.15	conserved hypothetical protein | transcript_product=conserved hypothetical protein | location=DS028201:234741-235874(+) | protein_length=358 | sequence_SO=supercontig | SO=protein_coding_gene | is_pseudo=false	-1.88507	-1.94824	-1.80368	NA	NA	NA	NA	5.13419e-20	6.9194e-22	49.954	Cell membrane	Membrane	NA	F2_F3_F4_only	NA	NA
PITG_19282	27208.65	conserved hypothetical protein | transcript_product=conserved hypothetical protein | location=DS028201:285027-285873(+) | protein_length=251 | sequence_SO=supercontig | SO=protein_coding_gene | is_pseudo=false	6.85981	7.17782	7.12586	2.98812	3.87169	4.1897	4.13774	3.12337e-32	1.37767e-33	54.3729	Mitochondrion	Soluble	NA	F2_F6;F4_F6;F3_F6	6.89835	0
PITG_19299	23012.9	conserved hypothetical protein | transcript_product=conserved hypothetical protein | location=DS028206:229759-230440(+) | protein_length=200 | sequence_SO=supercontig | SO=protein_coding_gene | is_pseudo=false	-4.63629	-2.91058	-2.50707	NA	NA	NA	NA	1.48748e-22	2.25816e-24	50.9823	Endoplasmic reticulum	Membrane	NA	F2_F3_F4_only	NA	NA
PITG_19357	95960.95	Chloride Channel (ClC) Family | transcript_product=Chloride Channel (ClC) Family | location=DS028217:349388-352036(+) | protein_length=882 | sequence_SO=supercontig | SO=protein_coding_gene | is_pseudo=false	-1.73222	-2.32502	-2.34615	NA	NA	NA	NA	3.45183e-21	4.90117e-23	50.4383	Cell membrane	Membrane	NA	F2_F3_F4_only	NA	NA
PITG_19402	57330.49	conserved hypothetical protein | transcript_product=conserved hypothetical protein | location=DS028210:141407-142957(+) | protein_length=516 | sequence_SO=supercontig | SO=protein_coding_gene | is_pseudo=false	-2.45565	-1.81005	-2.32474	NA	NA	NA	NA	8.76464e-25	1.54657e-26	51.8295	Cell membrane	Membrane	NA	F2_F3_F4_only	NA	NA
PITG_19441	130060.1	ATP-binding Cassette (ABC) Superfamily | transcript_product=ATP-binding Cassette (ABC) Superfamily | location=DS028213:45111-48934(+) | protein_length=1177 | sequence_SO=supercontig | SO=protein_coding_gene | is_pseudo=false	1.54211	0.844338	0.633951	-4.11135	5.65346	4.95569	4.7453	8.71359e-32	3.50749e-33	54.231	Cell membrane	Membrane	NA	F4_F6;F3_F6;F2_F6	5.35302	1.22e-05
PITG_19461	47847.49	conserved hypothetical protein | transcript_product=conserved hypothetical protein | location=DS028211:32893-34458(-) | protein_length=434 | sequence_SO=supercontig | SO=protein_coding_gene | is_pseudo=false	-1.20715	-0.252612	0.204469	-4.59009	3.38294	4.33748	4.79456	4.74576e-28	1.12994e-29	52.993	Mitochondrion	Membrane	NA	F2_F6;F3_F6;F4_F6;F4_F2	4.62796	4.12e-05
PITG_19466	50334.21	conserved hypothetical protein | transcript_product=conserved hypothetical protein | location=DS028211:87700-89100(+) | protein_length=466 | sequence_SO=supercontig | SO=protein_coding_gene | is_pseudo=false	-3.44925	-2.17554	-1.72389	NA	NA	NA	NA	2.58019e-14	2.93537e-16	47.2991	Cell membrane	Membrane	NA	F2_F3_F4_only	NA	NA
PITG_19469	28274.43	conserved hypothetical protein | transcript_product=conserved hypothetical protein | location=DS028211:92687-93479(+) | protein_length=248 | sequence_SO=supercontig | SO=protein_coding_gene | is_pseudo=false	-1.31076	0.0791943	0.606347	-5.30858	3.99783	5.38778	5.91493	4.55925e-21	6.42795e-23	50.3892	Golgi apparatus	Membrane	NA	F2_F6;F3_F6;F4_F6	3.0516	0.000342782
PITG_19514	48407.82	conserved hypothetical protein | transcript_product=conserved hypothetical protein | location=DS028230:42078-43526(+) | protein_length=421 | sequence_SO=supercontig | SO=protein_coding_gene | is_pseudo=false	1.04161	2.35515	2.80361	-2.92941	3.97102	5.28455	5.73302	4.09312e-29	1.11747e-30	53.3548	Golgi apparatus	Membrane	GT60	F2_F6;F3_F6;F4_F6	3.12852	0.00028866
PITG_19517	75760.52	sulfatase-like protein | transcript_product=sulfatase-like protein | location=DS028212:1341-3347(-) | protein_length=668 | sequence_SO=supercontig | SO=protein_coding_gene | is_pseudo=false	-2.64488	-0.504276	-0.241357	NA	NA	NA	NA	5.13767e-23	8.00973e-25	51.1617	Endoplasmic reticulum	Membrane	NA	F2_F3_F4_only	NA	NA
PITG_19537	61290.9	calnexin, putative | transcript_product=calnexin, putative | location=DS028212:301238-302884(+) | protein_length=548 | sequence_SO=supercontig | SO=protein_coding_gene | is_pseudo=false	3.11828	4.12852	4.67307	0.350628	2.76766	3.7779	4.32244	2.20859e-33	1.18833e-34	54.7344	Cell membrane	Membrane	NA	F2_F6;F3_F6;F4_F6;F4_F2	4.11379	4.84e-05
PITG_19547	35153.07	phosphatidylserine decarboxylase, putative | transcript_product=phosphatidylserine decarboxylase, putative | location=DS028215:237537-238657(-) | protein_length=314 | sequence_SO=supercontig | SO=protein_coding_gene | is_pseudo=false	0.457771	0.470453	-0.12704	NA	NA	NA	NA	1.25838e-23	2.04188e-25	51.3958	Mitochondrion	Soluble	NA	F2_F3_F4_only	NA	NA
PITG_19550	40193.78	phosphatidylserine decarboxylase, putative | transcript_product=phosphatidylserine decarboxylase, putative | location=DS028215:243283-244586(-) | protein_length=355 | sequence_SO=supercontig | SO=protein_coding_gene | is_pseudo=false	2.18512	2.43404	2.82787	-1.21576	3.40089	3.6498	4.04363	1.17315e-26	2.40469e-28	52.507	Mitochondrion	Membrane	NA	F2_F6;F3_F6;F4_F6	5.01142	3.76e-05
PITG_19557	50008.92	putative dolichyl-diphosphooligosaccharide-protein glycosyltransferase 48kD subunit | transcript_product=putative dolichyl-diphosphooligosaccharide-protein glycosyltransferase 48kD subunit | location=DS028215:299638-301066(+) | protein_length=448 | sequence_SO=supercontig | SO=protein_coding_gene | is_pseudo=false	6.80237	7.69557	8.37907	4.65072	2.15164	3.04485	3.72835	5.38818e-42	2.21866e-42	57.2421	Endoplasmic reticulum	Membrane	NA	F2_F6;F3_F6;F4_F6;F3_F2;F4_F2	5.52901	1.35e-05
PITG_19604	31961.53	elicitin-like protein | transcript_product=elicitin-like protein | location=DS028216:225400-227198(+) | protein_length=306 | sequence_SO=supercontig | SO=protein_coding_gene | is_pseudo=false	3.3603	2.76653	2.53351	-0.584056	3.94436	3.35059	3.11757	1.38442e-09	1.46345e-11	44.5019	Nucleus	Membrane	NA	F4_F6;F3_F6;F2_F6	2.66555	0.000642476
PITG_19659	123298.41	ATP-binding Cassette (ABC) Superfamily | transcript_product=ATP-binding Cassette (ABC) Superfamily | location=DS028219:361939-365775(+) | protein_length=1129 | sequence_SO=supercontig | SO=protein_coding_gene | is_pseudo=false	4.40833	3.16639	1.56004	-2.5938	7.00213	5.76019	4.15384	1.07666e-27	2.45893e-29	52.8702	Cell membrane	Membrane	NA	F4_F6;F3_F6;F2_F6;F3_F4;F2_F4	5.2669	1.15e-05
PITG_19672	11097.36	hypothetical protein | transcript_product=hypothetical protein | location=DS028218:225112-225497(-) | protein_length=104 | sequence_SO=supercontig | SO=protein_coding_gene | is_pseudo=false	0.454532	0.74775	1.08103	-1.96131	2.41584	2.70906	3.04234	2.49808e-21	3.57307e-23	50.4952	Mitochondrion	Membrane	NA	F2_F6;F3_F6;F4_F6	3.8376	8.25e-05
PITG_19730	36413.87	2-acylglycerol O-acyltransferase, putative | transcript_product=2-acylglycerol O-acyltransferase, putative | location=DS028251:138053-139253(+) | protein_length=320 | sequence_SO=supercontig | SO=protein_coding_gene | is_pseudo=false	1.22054	1.84047	2.13865	-1.28706	2.5076	3.12753	3.42571	6.40248e-24	1.05851e-25	51.507	Endoplasmic reticulum	Membrane	NA	F2_F6;F3_F6;F4_F6	2.89611	0.000433213
PITG_19750	145018.81	conserved hypothetical protein | transcript_product=conserved hypothetical protein | location=DS028238:135054-139257(+) | protein_length=1277 | sequence_SO=supercontig | SO=protein_coding_gene | is_pseudo=false	1.27687	2.38267	2.74022	-2.17449	3.45136	4.55717	4.91472	1.94102e-35	1.58088e-36	55.3632	Nucleus	Membrane	NA	F2_F6;F3_F6;F4_F6;F3_F2;F4_F2	5.65075	1.48e-05
PITG_19768	14805.66	conserved hypothetical protein | transcript_product=conserved hypothetical protein | location=DS028232:120156-120627(-) | protein_length=133 | sequence_SO=supercontig | SO=protein_coding_gene | is_pseudo=false	3.7418	4.37257	4.36272	-0.98351	4.72531	5.35608	5.34623	9.97791e-32	3.98433e-33	54.2121	Mitochondrion	Membrane	NA	F2_F6;F4_F6;F3_F6	3.51643	0.000182131
PITG_19770	14211.41	serine protease family S26A, putative | transcript_product=serine protease family S26A, putative | location=DS028232:121374-121891(-) | protein_length=126 | sequence_SO=supercontig | SO=protein_coding_gene | is_pseudo=false	-3.65866	-3.07944	-2.95985	NA	NA	NA	NA	1.8418e-24	3.16849e-26	51.7099	Mitochondrion	Membrane	NA	F2_F3_F4_only	NA	NA
PITG_19771	16148.75	mitochondrial inner membrane protease subunit 1, putative | transcript_product=mitochondrial inner membrane protease subunit 1, putative | location=DS028232:122036-122473(+) | protein_length=145 | sequence_SO=supercontig | SO=protein_coding_gene | is_pseudo=false	-0.817068	-0.379064	-0.0830911	-3.02759	2.21052	2.64852	2.94449	4.74655e-18	5.94699e-20	49.1008	Mitochondrion	Membrane	NA	F2_F6;F3_F6;F4_F6;F4_F2	5.2387	1.13e-05
PITG_19772	9106.08	hypothetical protein | transcript_product=hypothetical protein | location=DS028232:145256-145680(+) | protein_length=80 | sequence_SO=supercontig | SO=protein_coding_gene | is_pseudo=false	3.208	3.58654	3.51261	-2.30149	5.50949	5.88803	5.8141	5.19413e-24	8.65071e-26	51.5413	Mitochondrion	Soluble	NA	F2_F6;F4_F6;F3_F6	2.53421	0.000757576
PITG_19781	157497.25	conserved hypothetical protein | transcript_product=conserved hypothetical protein | location=DS028232:207897-212330(+) | protein_length=1408 | sequence_SO=supercontig | SO=protein_coding_gene | is_pseudo=false	-0.618908	-0.3755	-0.0666657	NA	NA	NA	NA	1.57327e-29	4.54515e-31	53.4939	Cell membrane	Membrane	NA	F2_F3_F4_only	NA	NA
PITG_19790	80928.72	patatin-like phospholipase, putative | transcript_product=patatin-like phospholipase, putative | location=DS028259:180008-182164(-) | protein_length=718 | sequence_SO=supercontig | SO=protein_coding_gene | is_pseudo=false	-3.67283	-3.09502	-2.1754	NA	NA	NA	NA	1.98677e-14	2.26467e-16	47.3582	Endoplasmic reticulum	Membrane	NA	F2_F3_F4_only	NA	NA
PITG_19814	21023.15	conserved hypothetical protein | transcript_product=conserved hypothetical protein | location=DS028247:227551-228199(+) | protein_length=189 | sequence_SO=supercontig | SO=protein_coding_gene | is_pseudo=false	4.2763	4.63832	4.52217	1.59534	2.68097	3.04299	2.92683	2.55148e-38	4.07771e-39	56.2108	Mitochondrion	Soluble	NA	F2_F6;F4_F6;F3_F6	3.94727	7e-05
PITG_19817	20908.58	conserved hypothetical protein | transcript_product=conserved hypothetical protein | location=DS028247:233193-233962(-) | protein_length=191 | sequence_SO=supercontig | SO=protein_coding_gene | is_pseudo=false	-2.19228	-1.59255	-1.56751	-5.01946	2.82718	3.42691	3.45195	2.15622e-22	3.24942e-24	50.9192	Cytoplasm	Soluble	NA	F2_F6;F3_F6;F4_F6	3.17084	0.000269852
PITG_19841	28439.66	conserved hypothetical protein | transcript_product=conserved hypothetical protein | location=DS028227:82970-83880(+) | protein_length=256 | sequence_SO=supercontig | SO=protein_coding_gene | is_pseudo=false	-2.0886	-1.97245	-2.11129	-2.98745	0.898848	1.01499	0.876158	1.02454e-12	1.13263e-14	46.4313	Cytoplasm	Soluble	NA	F4_F6;F2_F6;F3_F6	1.61049	0.00455372
PITG_19842	99596.52	conserved hypothetical protein | transcript_product=conserved hypothetical protein | location=DS028227:86060-88834(+) | protein_length=891 | sequence_SO=supercontig | SO=protein_coding_gene | is_pseudo=false	-0.471634	-1.7176	-4.11883	-5.99981	5.52818	4.28221	1.88098	1.53245e-24	2.65129e-26	51.7396	Cytoplasm	Soluble	NA	F4_F6;F3_F6;F2_F6;F3_F4;F2_F4	4.20915	4.63e-05
PITG_19849	78242.53	protein kinase | transcript_product=protein kinase | location=DS028227:167373-169517(-) | protein_length=714 | sequence_SO=supercontig | SO=protein_coding_gene | is_pseudo=false	-0.63956	-1.44521	-1.31068	NA	NA	NA	NA	1.0971e-27	2.50316e-29	52.8674	Cell membrane	Membrane	NA	F2_F3_F4_only	NA	NA
PITG_19855	6141.3	hypothetical protein | transcript_product=hypothetical protein | location=DS028227:212791-212964(+) | protein_length=57 | sequence_SO=supercontig | SO=protein_coding_gene | is_pseudo=false	1.33626	1.90094	2.38952	-0.804405	2.14066	2.70534	3.19393	1.08164e-23	1.76122e-25	51.4208	Mitochondrion	Membrane	NA	F2_F6;F3_F6;F4_F6	3.4598	0.000193495
PITG_19857	100738.49	conserved hypothetical protein | transcript_product=conserved hypothetical protein | location=DS028227:214708-217520(+) | protein_length=886 | sequence_SO=supercontig | SO=protein_coding_gene | is_pseudo=false	-1.939	-0.936153	-0.201398	-4.66812	2.72912	3.73197	4.46672	3.98083e-25	7.21538e-27	51.9557	Golgi apparatus	Membrane	NA	F2_F6;F3_F6;F4_F6;F3_F2;F4_F2	5.07283	2.99e-05
PITG_19864	30317.11	conserved hypothetical protein | transcript_product=conserved hypothetical protein | location=DS028222:59804-60628(-) | protein_length=274 | sequence_SO=supercontig | SO=protein_coding_gene | is_pseudo=false	1.96433	1.57631	1.07512	-1.88837	3.8527	3.46468	2.96349	1.25567e-36	1.34399e-37	55.7176	Cell membrane	Membrane	NA	F4_F6;F3_F6;F2_F6	2.53798	0.000755443
PITG_19880	10756.36	hypothetical protein | transcript_product=hypothetical protein | location=DS028222:132801-133085(-) | protein_length=94 | sequence_SO=supercontig | SO=protein_coding_gene | is_pseudo=false	2.85914	3.56838	3.16005	-1.02364	3.88278	4.59203	4.18369	2.18858e-21	3.13614e-23	50.5185	Cytoplasm	Soluble	NA	F2_F6;F4_F6;F3_F6;F3_F2	5.96717	1.93e-05
PITG_19964	31568.35	conserved hypothetical protein | transcript_product=conserved hypothetical protein | location=DS028252:76836-77666(-) | protein_length=276 | sequence_SO=supercontig | SO=protein_coding_gene | is_pseudo=false	1.67346	1.45112	1.00916	-2.51263	4.18609	3.96375	3.52178	1.21776e-22	1.85755e-24	51.0163	Endoplasmic reticulum	Membrane	NA	F4_F6;F3_F6;F2_F6;F3_F4;F2_F4	7.41486	0
PITG_19969	103475.82	conserved hypothetical protein | transcript_product=conserved hypothetical protein | location=DS028252:88209-91055(+) | protein_length=948 | sequence_SO=supercontig | SO=protein_coding_gene | is_pseudo=false	0.141593	-1.02202	-2.52565	NA	NA	NA	NA	1.50821e-23	2.43371e-25	51.3659	Cell membrane	Membrane	NA	F2_F3_F4_only	NA	NA
PITG_20028	83222.8	Phosphatidylinositol 4-phosphate 5-kinase (PIPK-D12/GPCR-PIPK) | transcript_product=Phosphatidylinositol 4-phosphate 5-kinase (PIPK-D12/GPCR-PIPK) | location=DS028254:226796-229070(+) | protein_length=730 | sequence_SO=supercontig | SO=protein_coding_gene | is_pseudo=false	-1.41642	-2.01405	-2.35095	NA	NA	NA	NA	1.01824e-18	1.3052e-20	49.3971	Cell membrane	Membrane	NA	F2_F3_F4_only	NA	NA
PITG_20081	195296.96	conserved hypothetical protein | transcript_product=conserved hypothetical protein | location=DS028223:17284-22578(+) | protein_length=1739 | sequence_SO=supercontig | SO=protein_coding_gene | is_pseudo=false	5.3247	5.30865	4.68087	-0.401233	5.72593	5.70988	5.08211	1.53901e-41	5.79199e-42	57.117	Cell membrane	Membrane	NA	F4_F6;F3_F6;F2_F6	3.72954	0.000100678
PITG_20102	57213.9	conserved hypothetical protein | transcript_product=conserved hypothetical protein | location=DS028223:178505-180025(+) | protein_length=506 | sequence_SO=supercontig | SO=protein_coding_gene | is_pseudo=false	6.46761	5.41671	4.17902	0.909666	5.55794	4.50704	3.26936	1.88204e-31	7.21877e-33	54.1237	Peroxisome	Soluble	NA	F4_F6;F3_F6;F2_F6;F2_F4	3.65102	0.000144981
PITG_20121;PITG_20734	22728.56;22728.56	conserved hypothetical protein | transcript_product=conserved hypothetical protein | location=DS028261:209112-209738(-) | protein_length=208 | sequence_SO=supercontig | SO=protein_coding_gene | is_pseudo=false;conserved hypothetical protein | transcript_product=conserved hypothetical protein | location=DS028280:5178-5804(-) | protein_length=208 | sequence_SO=supercontig | SO=protein_coding_gene | is_pseudo=false	1.30294	1.72941	1.90283	-1.95305	3.25599	3.68247	3.85588	3.95918e-26	7.75224e-28	52.3189	Cell membrane;Cell membrane	Membrane;Membrane	NA	F2_F6;F3_F6;F4_F6	4.17419	5.03e-05
PITG_20139	76789.69	Resistance-Nodulation-Cell Division (RND) Superfamily | transcript_product=Resistance-Nodulation-Cell Division (RND) Superfamily | location=DS028241:45483-47567(-) | protein_length=694 | sequence_SO=supercontig | SO=protein_coding_gene | is_pseudo=false	6.0406	5.22902	3.44719	-0.0629254	6.10353	5.29195	3.51012	6.77923e-30	2.06057e-31	53.6155	Cell membrane	Membrane	NA	F4_F6;F3_F6;F2_F6;F3_F4;F2_F4	5.8859	1.79e-05
PITG_20146;PITG_22575	49706;39244.74	Drug/Metabolite Transporter (DMT) Superfamily | transcript_product=Drug/Metabolite Transporter (DMT) Superfamily | location=DS028241:106598-108172(+) | protein_length=440 | sequence_SO=supercontig | SO=protein_coding_gene | is_pseudo=false;Drug/Metabolite Transporter (DMT) Superfamily | transcript_product=Drug/Metabolite Transporter (DMT) Superfamily | location=GG691594:425-1480(-) | protein_length=351 | sequence_SO=supercontig | SO=protein_coding_gene | is_pseudo=false	1.14737	0.623625	0.248809	-3.15462	4.30198	3.77824	3.40342	5.80484e-33	2.91074e-34	54.6034	Cell membrane;Cell membrane	Membrane;Membrane	NA	F4_F6;F3_F6;F2_F6	4.36767	4.59e-05
PITG_20193	21353.37	Rab5 family GTPase, putative | transcript_product=Rab5 family GTPase, putative | location=DS028248:93210-94081(-) | protein_length=194 | sequence_SO=supercontig | SO=protein_coding_gene | is_pseudo=false	6.62528	5.98921	5.44707	1.67639	4.94889	4.31282	3.77068	6.34936e-35	4.62492e-36	55.2078	Golgi apparatus	Membrane	NA	F4_F6;F3_F6;F2_F6;F2_F4	6.75837	0
PITG_20200	83270.33	vacuolar protein sorting-associated protein, putative | transcript_product=vacuolar protein sorting-associated protein, putative | location=DS028248:103931-106114(+) | protein_length=727 | sequence_SO=supercontig | SO=protein_coding_gene | is_pseudo=false	-1.42867	-0.864984	-1.16999	-2.9066	1.47793	2.04162	1.73661	7.32646e-25	1.29902e-26	51.8583	Cytoplasm	Soluble	NA	F2_F6;F4_F6;F3_F6	3.94991	7.01e-05
PITG_20201	80722.36	divalent anion:Na symporter (DASS) family protein | transcript_product=divalent anion:Na symporter (DASS) family protein | location=DS028248:106261-109167(-) | protein_length=718 | sequence_SO=supercontig | SO=protein_coding_gene | is_pseudo=false	3.14088	2.76107	2.28083	-1.60125	4.74212	4.36231	3.88207	3.95136e-28	9.50533e-30	53.0203	Lysosome/Vacuole	Membrane	NA	F4_F6;F3_F6;F2_F6;F2_F4	5.60081	1.44e-05
PITG_20206	20276.19	ADP-ribosylation factor family | transcript_product=ADP-ribosylation factor family | location=DS028248:129216-130046(+) | protein_length=180 | sequence_SO=supercontig | SO=protein_coding_gene | is_pseudo=false	0.332979	0.004666	0.412471	-1.68135	2.01432	1.68601	2.09382	1.35525e-30	4.58298e-32	53.8456	Golgi apparatus	Soluble	NA	F3_F6;F2_F6;F4_F6	2.79643	0.000512821
PITG_20211	39343.96	phosphatidylinositol N-acetylglucosaminyltransferase subunit C, putative | transcript_product=phosphatidylinositol N-acetylglucosaminyltransferase subunit C, putative | location=DS028248:140056-141759(-) | protein_length=353 | sequence_SO=supercontig | SO=protein_coding_gene | is_pseudo=false	-2.93933	-1.8489	-1.22427	-4.97075	2.03142	3.12185	3.74648	1.57224e-23	2.53412e-25	51.359	Plastid	Membrane	NA	F2_F6;F3_F6;F4_F6;F3_F2;F4_F2	4.47707	3.65e-05
PITG_20251	99746.76	Sulfate Permease (SulP) Family | transcript_product=Sulfate Permease (SulP) Family | location=DS028283:11039-13822(+) | protein_length=910 | sequence_SO=supercontig | SO=protein_coding_gene | is_pseudo=false	1.09144	1.86292	1.40786	-2.76584	3.85728	4.62876	4.1737	5.45307e-32	2.27076e-33	54.296	Cell membrane	Membrane	NA	F2_F6;F4_F6;F3_F6	4.49988	3.72e-05
PITG_20288	30626.79	conserved hypothetical protein | transcript_product=conserved hypothetical protein | location=DS028237:239290-240381(+) | protein_length=281 | sequence_SO=supercontig | SO=protein_coding_gene | is_pseudo=false	4.24392	4.91624	6.07435	1.67353	2.57039	3.24271	4.40082	1.81731e-29	5.20294e-31	53.473	Endoplasmic reticulum	Soluble	NA	F2_F6;F3_F6;F4_F6;F4_F2	4.56862	3.92e-05
PITG_20313;PITG_20630	27636.82;27577.66	Cation Diffusion Facilitator (CDF) Family | transcript_product=Cation Diffusion Facilitator (CDF) Family | location=DS028239:184021-185008(-) | protein_length=246 | sequence_SO=supercontig | SO=protein_coding_gene | is_pseudo=false;Cation Diffusion Facilitator (CDF) Family | transcript_product=Cation Diffusion Facilitator (CDF) Family | location=DS028282:77187-78170(+) | protein_length=246 | sequence_SO=supercontig | SO=protein_coding_gene | is_pseudo=false	1.61015	1.15887	0.763379	-1.76946	3.37961	2.92833	2.53284	1.33522e-34	9.03919e-36	55.1096	Endoplasmic reticulum;Endoplasmic reticulum	Membrane;Membrane	NA	F4_F6;F3_F6;F2_F6	2.59191	0.000693582
PITG_20319	35745.45	glycoside hydrolase, putative | transcript_product=glycoside hydrolase, putative | location=DS028265:109460-110443(+) | protein_length=327 | sequence_SO=supercontig | SO=protein_coding_gene | is_pseudo=false	2.53263	2.45062	2.5318	0.556473	1.97616	1.89415	1.97533	7.91751e-33	3.87571e-34	54.5611	Peroxisome	Soluble	NA	F3_F6;F4_F6;F2_F6	3.6161	0.00014882
PITG_20344	49801.42	conserved hypothetical protein | transcript_product=conserved hypothetical protein | location=DS028246:169749-171187(+) | protein_length=465 | sequence_SO=supercontig | SO=protein_coding_gene | is_pseudo=false	4.05738	4.53887	4.1458	-0.180034	4.23741	4.71891	4.32583	9.13633e-40	2.20532e-40	56.6228	Cytoplasm	Soluble	NA	F2_F6;F4_F6;F3_F6	4.93099	4.36e-05
PITG_20346	16626.48	hypothetical protein | transcript_product=hypothetical protein | location=DS028246:197892-198332(+) | protein_length=146 | sequence_SO=supercontig | SO=protein_coding_gene | is_pseudo=false	0.19165	0.299594	0.0617009	-5.05483	5.24648	5.35442	5.11653	1.36533e-14	1.56421e-16	47.4424	Extracellular	Soluble	NA	F4_F6;F2_F6;F3_F6	6.38591	0
PITG_20350	66653.31	D-amino acid dehydrogenase small subunit, putative | transcript_product=D-amino acid dehydrogenase small subunit, putative | location=DS028246:210044-211870(-) | protein_length=608 | sequence_SO=supercontig | SO=protein_coding_gene | is_pseudo=false	1.10919	0.166488	-0.372118	-1.29906	2.40826	1.46555	0.926947	7.36932e-24	1.21263e-25	51.4839	Peroxisome	Membrane	NA	F4_F6;F3_F6;F2_F6;F3_F4;F2_F4;F2_F3	4.99507	3.69e-05
PITG_20372	42604.45	Amino Acid/Auxin Permease (AAAP) Family | transcript_product=Amino Acid/Auxin Permease (AAAP) Family | location=DS028256:5201-6425(+) | protein_length=394 | sequence_SO=supercontig | SO=protein_coding_gene | is_pseudo=false	-1.01404	-1.72879	-3.82116	NA	NA	NA	NA	1.36285e-25	2.55421e-27	52.1254	Cell membrane	Membrane	NA	F2_F3_F4_only	NA	NA
PITG_20383	33042.68	conserved hypothetical protein | transcript_product=conserved hypothetical protein | location=DS028256:119920-121029(-) | protein_length=314 | sequence_SO=supercontig | SO=protein_coding_gene | is_pseudo=false	2.25178	3.03926	3.82582	-0.450385	2.70216	3.48964	4.27621	8.09068e-36	7.19629e-37	55.4772	Cell membrane	Membrane	NA	F2_F6;F3_F6;F4_F6;F4_F2	4.7305	4.51e-05
PITG_20388	13450.17	conserved hypothetical protein | transcript_product=conserved hypothetical protein | location=DS028256:129694-130264(-) | protein_length=125 | sequence_SO=supercontig | SO=protein_coding_gene | is_pseudo=false	2.66339	2.89217	3.69835	0.49385	2.16954	2.39832	3.2045	1.98643e-27	4.40032e-29	52.7778	Cytoplasm	Soluble	NA	F2_F6;F3_F6;F4_F6	2.29112	0.001098
PITG_20397	52454.54	conserved hypothetical protein | transcript_product=conserved hypothetical protein | location=DS028256:175385-177030(-) | protein_length=463 | sequence_SO=supercontig | SO=protein_coding_gene | is_pseudo=false	6.29804	6.50497	6.65828	3.99438	2.30366	2.51059	2.6639	4.16794e-29	1.13656e-30	53.3522	Endoplasmic reticulum	Membrane	NA	F2_F6;F3_F6;F4_F6	3.16252	0.00027209
PITG_20400	19227.32	conserved hypothetical protein | transcript_product=conserved hypothetical protein | location=DS028301:15455-16106(+) | protein_length=186 | sequence_SO=supercontig | SO=protein_coding_gene | is_pseudo=false	-3.04944	-3.16205	-2.75107	NA	NA	NA	NA	1.42865e-12	1.57447e-14	46.3494	Mitochondrion	Membrane	NA	F2_F3_F4_only	NA	NA
PITG_20414	24530.41	elicitin-like protein | transcript_product=elicitin-like protein | location=DS028267:61437-62156(+) | protein_length=239 | sequence_SO=supercontig | SO=protein_coding_gene | is_pseudo=false	-3.05136	-2.9564	-2.47998	NA	NA	NA	NA	2.23551e-13	2.50017e-15	46.7987	Cell membrane	Membrane	NA	F2_F3_F4_only	NA	NA
PITG_20520	59701.5	glycoside hydrolase, putative | transcript_product=glycoside hydrolase, putative | location=DS028276:144974-146806(-) | protein_length=516 | sequence_SO=supercontig | SO=protein_coding_gene | is_pseudo=false	-2.07732	-1.57671	-0.553966	NA	NA	NA	NA	1.64588e-26	3.33077e-28	52.4549	Endoplasmic reticulum	Soluble	NA	F2_F3_F4_only	NA	NA
PITG_20714	125842.51	putative E3 ubiquitin-protein ligase MARCH6 (membrane-associated RING finger protein 6), putative | transcript_product=putative E3 ubiquitin-protein ligase MARCH6 (membrane-associated RING finger protein 6), putative | location=DS028337:158174-161506(+) | protein_length=1110 | sequence_SO=supercontig | SO=protein_coding_gene | is_pseudo=false	-3.74775	-2.45253	-0.978318	NA	NA	NA	NA	5.29549e-21	7.44944e-23	50.3627	Cell membrane	Membrane	NA	F2_F3_F4_only	NA	NA
PITG_20775	47586.18	adenylate kinase, putative | transcript_product=adenylate kinase, putative | location=DS028323:81155-82854(+) | protein_length=423 | sequence_SO=supercontig | SO=protein_coding_gene | is_pseudo=false	7.31126	7.46645	7.27255	3.83463	3.47663	3.63182	3.43792	7.88414e-33	3.86207e-34	54.5617	Cytoplasm	Soluble	NA	F4_F6;F2_F6;F3_F6	6.55905	0
PITG_20792	50396.91	soluble calcium-activated nucleotidase, putative | transcript_product=soluble calcium-activated nucleotidase, putative | location=DS028303:111244-112611(-) | protein_length=455 | sequence_SO=supercontig | SO=protein_coding_gene | is_pseudo=false	1.14396	2.2613	2.54419	-2.35514	3.4991	4.61644	4.89933	3.81602e-32	1.63878e-33	54.3453	Golgi apparatus	Membrane	NA	F2_F6;F3_F6;F4_F6;F3_F2;F4_F2	6.12667	0
PITG_20796	18491.04	conserved hypothetical protein | transcript_product=conserved hypothetical protein | location=DS028303:115608-116295(-) | protein_length=166 | sequence_SO=supercontig | SO=protein_coding_gene | is_pseudo=false	2.07219	3.13468	3.56018	-0.342889	2.41508	3.47757	3.90307	3.37911e-31	1.24559e-32	54.0417	Endoplasmic reticulum	Membrane	NA	F2_F6;F3_F6;F4_F6	3.15911	0.000271709
PITG_20799	23000.26	conserved hypothetical protein | transcript_product=conserved hypothetical protein | location=DS028303:118075-118937(+) | protein_length=204 | sequence_SO=supercontig | SO=protein_coding_gene | is_pseudo=false	1.52667	2.31488	2.90963	-1.61004	3.13671	3.92492	4.51967	7.0391e-30	2.13306e-31	53.6101	Endoplasmic reticulum	Membrane	NA	F2_F6;F3_F6;F4_F6;F4_F2	4.64158	4.2e-05
PITG_20808	35931.28	serine/threonine protein kinase | transcript_product=serine/threonine protein kinase | location=DS028330:55379-56727(+) | protein_length=327 | sequence_SO=supercontig | SO=protein_coding_gene | is_pseudo=false	-8.13736	-6.73759	-5.5275	NA	NA	NA	NA	8.11687e-16	9.53164e-18	48.0568	Cytoplasm	Soluble	NA	F2_F3_F4_only	NA	NA
PITG_20866	74118.42	beta-glucan synthesis-associated protein | transcript_product=beta-glucan synthesis-associated protein | location=DS028291:358-2394(-) | protein_length=678 | sequence_SO=supercontig | SO=protein_coding_gene | is_pseudo=false	2.63701	2.37046	1.70924	-2.16424	4.80125	4.5347	3.87348	1.05236e-35	9.12826e-37	55.443	Cell membrane	Membrane	GH16	F4_F6;F3_F6;F2_F6;F3_F4;F2_F4	6.95429	0
PITG_20868	82422.35	beta-glucan synthesis-associated protein, putative | transcript_product=beta-glucan synthesis-associated protein, putative | location=DS028291:6097-8337(-) | protein_length=746 | sequence_SO=supercontig | SO=protein_coding_gene | is_pseudo=false	-0.429846	0.128375	-0.315844	-8.40798	7.97813	8.53635	8.09213	3.81848e-32	1.63883e-33	54.3452	Cell membrane	Membrane	GH16	F2_F6;F4_F6;F3_F6	4.4323	4.15e-05
PITG_20901	29938.82	voltage-dependent anion-selective channel protein, putative | transcript_product=voltage-dependent anion-selective channel protein, putative | location=DS028322:46680-47528(+) | protein_length=282 | sequence_SO=supercontig | SO=protein_coding_gene | is_pseudo=false	8.74911	9.40436	10.01	6.07718	2.67193	3.32718	3.93283	1.82006e-40	5.14939e-41	56.8195	Peroxisome	Soluble	NA	F2_F6;F3_F6;F4_F6;F4_F2	5.93617	1.89e-05
PITG_20907	43274.5	cobalamin synthesis protein, putative | transcript_product=cobalamin synthesis protein, putative | location=DS028297:302-1598(-) | protein_length=394 | sequence_SO=supercontig | SO=protein_coding_gene | is_pseudo=false	1.11486	2.02261	2.78787	-1.34401	2.45887	3.36663	4.13188	6.13258e-27	1.29224e-28	52.6065	Cell membrane	Membrane	NA	F2_F6;F3_F6;F4_F6;F4_F2	3.65155	0.000145116
PITG_21022	155610.39	P-type ATPase (P-ATPase) Superfamily | transcript_product=P-type ATPase (P-ATPase) Superfamily | location=DS028399:41179-45351(-) | protein_length=1390 | sequence_SO=supercontig | SO=protein_coding_gene | is_pseudo=false	2.06018	1.2477	-0.190278	-5.06865	7.12883	6.31635	4.87837	1.79553e-25	3.33565e-27	52.0819	Cell membrane	Membrane	NA	F4_F6;F3_F6;F2_F6;F3_F4;F2_F4	5.22947	1.11e-05
PITG_21026	78295.46	conserved hypothetical protein | transcript_product=conserved hypothetical protein | location=DS028399:84567-86739(-) | protein_length=694 | sequence_SO=supercontig | SO=protein_coding_gene | is_pseudo=false	-0.0325307	0.320722	-0.196184	NA	NA	NA	NA	5.40477e-20	7.27705e-22	49.9446	Peroxisome	Membrane	NA	F2_F3_F4_only	NA	NA
PITG_21028	33329.67	mannosyl-oligosaccharide glucosidase, putative | transcript_product=mannosyl-oligosaccharide glucosidase, putative | location=DS028399:89828-90750(+) | protein_length=293 | sequence_SO=supercontig | SO=protein_coding_gene | is_pseudo=false	-2.46426	-1.55781	-1.50035	NA	NA	NA	NA	1.74361e-31	6.70988e-33	54.1343	Peroxisome	Soluble	GH63	F2_F3_F4_only	NA	NA
PITG_21049	15168.51	conserved hypothetical protein | transcript_product=conserved hypothetical protein | location=DS028366:4955-5420(-) | protein_length=141 | sequence_SO=supercontig | SO=protein_coding_gene | is_pseudo=false	-0.225494	0.0128497	-0.205588	NA	NA	NA	NA	6.0673e-19	7.83311e-21	49.4953	Mitochondrion	Membrane	NA	F2_F3_F4_only	NA	NA
PITG_21054	38358.93	conserved hypothetical protein | transcript_product=conserved hypothetical protein | location=DS028344:32501-33689(+) | protein_length=344 | sequence_SO=supercontig | SO=protein_coding_gene | is_pseudo=false	-4.6412	-3.86587	-3.38045	NA	NA	NA	NA	6.64363e-22	9.74343e-24	50.726	Endoplasmic reticulum	Membrane	NA	F2_F3_F4_only	NA	NA
PITG_21146	37481.26	conserved hypothetical protein | transcript_product=conserved hypothetical protein | location=DS028384:96307-97540(-) | protein_length=343 | sequence_SO=supercontig | SO=protein_coding_gene | is_pseudo=false	-0.0583627	-1.14025	-1.78044	-3.16877	3.1104	2.02852	1.38833	1.03989e-31	4.14535e-33	54.2064	Nucleus	Soluble	NA	F4_F6;F3_F6;F2_F6;F2_F4;F2_F3	4.81038	4.01e-05
PITG_21178	99207.13	conserved hypothetical protein | transcript_product=conserved hypothetical protein | location=DS028338:50386-53136(-) | protein_length=898 | sequence_SO=supercontig | SO=protein_coding_gene | is_pseudo=false	-3.75341	-2.17046	-1.68637	NA	NA	NA	NA	1.55784e-14	1.7833e-16	47.4128	Nucleus	Soluble	NA	F2_F3_F4_only	NA	NA
PITG_21186	29872.19	conserved hypothetical protein | transcript_product=conserved hypothetical protein | location=DS028348:80263-81223(-) | protein_length=269 | sequence_SO=supercontig | SO=protein_coding_gene | is_pseudo=false	3.61158	4.45331	5.06496	0.554499	3.05708	3.89881	4.51046	2.78816e-27	6.10674e-29	52.7265	Endoplasmic reticulum	Membrane	NA	F2_F6;F3_F6;F4_F6;F4_F2	4.70746	4.42e-05
PITG_21187	216686.64	myoferlin-like protein | transcript_product=myoferlin-like protein | location=DS028348:81394-87602(+) | protein_length=1928 | sequence_SO=supercontig | SO=protein_coding_gene | is_pseudo=false	6.43662	5.89063	5.4724	1.70749	4.72912	4.18314	3.76491	2.16795e-39	4.75726e-40	56.5167	Cell membrane	Membrane	NA	F4_F6;F3_F6;F2_F6	3.34418	0.000234387
PITG_21328	26193.18	hypothetical protein | transcript_product=hypothetical protein | location=DS028398:3273-4300(+) | protein_length=232 | sequence_SO=supercontig | SO=protein_coding_gene | is_pseudo=false	-4.49711	-4.28801	-4.05095	-7.16054	2.66342	2.87252	3.10959	3.49624e-15	4.04457e-17	47.743	Mitochondrion	Soluble	GT30	F2_F6;F3_F6;F4_F6	2.12921	0.00158551
PITG_21336	126614.08	patatin like protein | transcript_product=patatin like protein | location=DS028398:59848-63273(+) | protein_length=1142 | sequence_SO=supercontig | SO=protein_coding_gene | is_pseudo=false	2.13841	3.0259	3.60258	-1.48382	3.62222	4.50972	5.0864	1.95579e-31	7.4771e-33	54.1183	Endoplasmic reticulum	Membrane	NA	F2_F6;F3_F6;F4_F6	2.11277	0.00163006
PITG_21377	22374.23	conserved hypothetical protein | transcript_product=conserved hypothetical protein | location=DS028380:51447-52367(+) | protein_length=194 | sequence_SO=supercontig | SO=protein_coding_gene | is_pseudo=false	2.10973	2.47059	2.86853	-0.634075	2.74381	3.10466	3.5026	2.34415e-22	3.52201e-24	50.9049	Cytoplasm	Soluble	NA	F2_F6;F3_F6;F4_F6	2.42722	0.000846968
PITG_21378	57322.91	protein disulfide-isomerase, putative | transcript_product=protein disulfide-isomerase, putative | location=DS028380:52756-54312(+) | protein_length=518 | sequence_SO=supercontig | SO=protein_coding_gene | is_pseudo=false	9.69954	10.7579	11.137	7.40686	2.29268	3.35108	3.73014	1.76843e-36	1.81326e-37	55.6736	Endoplasmic reticulum	Soluble	NA	F2_F6;F3_F6;F4_F6;F3_F2;F4_F2	6.51595	0
PITG_21397	35157.65	ribose-phosphate pyrophosphokinase, putative | transcript_product=ribose-phosphate pyrophosphokinase, putative | location=DS028432:4939-6195(-) | protein_length=323 | sequence_SO=supercontig | SO=protein_coding_gene | is_pseudo=false	3.93652	4.04086	3.79121	1.4067	2.52982	2.63416	2.38451	7.58647e-31	2.65792e-32	53.9278	Cytoplasm	Soluble	NA	F4_F6;F2_F6;F3_F6	2.67023	0.000639914
PITG_21458	69175.64	conserved hypothetical protein | transcript_product=conserved hypothetical protein | location=DS028455:5642-7676(+) | protein_length=607 | sequence_SO=supercontig | SO=protein_coding_gene | is_pseudo=false	-1.41676	-0.918205	-0.353445	-3.69827	2.28151	2.78006	3.34482	5.42307e-21	7.62126e-23	50.3584	Nucleus	Membrane	NA	F2_F6;F3_F6;F4_F6	3.39146	0.000216733
PITG_21520;PITG_22414	14336.15;14336.15	conserved hypothetical protein | transcript_product=conserved hypothetical protein | location=DS028512:3719-4090(+) | protein_length=123 | sequence_SO=supercontig | SO=protein_coding_gene | is_pseudo=false;conserved hypothetical protein | transcript_product=conserved hypothetical protein | location=GG690412:72-443(+) | protein_length=123 | sequence_SO=supercontig | SO=protein_coding_gene | is_pseudo=false	-5.55777	-3.48375	-2.29875	NA	NA	NA	NA	4.50637e-38	6.71162e-39	56.1396	Extracellular;Extracellular	Soluble;Soluble	NA	F2_F3_F4_only	NA	NA
PITG_21523	56170.23	cytochrome P450, putative | transcript_product=cytochrome P450, putative | location=DS028512:7818-9416(-) | protein_length=504 | sequence_SO=supercontig | SO=protein_coding_gene | is_pseudo=false	-1.18563	-0.309469	0.725212	-3.68126	2.49564	3.3718	4.40648	5.35514e-21	7.53033e-23	50.3607	Mitochondrion	Soluble	NA	F2_F6;F3_F6;F4_F6;F4_F2	4.23355	4.17e-05
PITG_21540	82790.2	Resistance-Nodulation-Cell Division (RND) Superfamily | transcript_product=Resistance-Nodulation-Cell Division (RND) Superfamily | location=DS028551:41521-43864(-) | protein_length=749 | sequence_SO=supercontig | SO=protein_coding_gene | is_pseudo=false	5.47736	4.62169	2.90382	-0.060835	5.53819	4.68253	2.96465	1.47067e-26	2.9935e-28	52.4722	Cell membrane	Membrane	NA	F4_F6;F3_F6;F2_F6;F2_F4	3.32018	0.000237986
PITG_21602	108043.36	pro-apoptotic serine protease nma111-like protein | transcript_product=pro-apoptotic serine protease nma111-like protein | location=DS028457:45494-48748(+) | protein_length=980 | sequence_SO=supercontig | SO=protein_coding_gene | is_pseudo=false	5.26671	5.5174	5.41174	0.318713	4.94799	5.19869	5.09303	8.31088e-39	1.49939e-39	56.3506	Mitochondrion	Soluble	NA	F2_F6;F4_F6;F3_F6	4.18728	5.09e-05
PITG_21644	42304.62	UDP-N-acetylglucosamine transporter, putative | transcript_product=UDP-N-acetylglucosamine transporter, putative | location=DS028458:37918-39664(+) | protein_length=382 | sequence_SO=supercontig | SO=protein_coding_gene | is_pseudo=false	-4.28917	-2.4396	-2.01936	NA	NA	NA	NA	2.6895e-19	3.51963e-21	49.6482	Cell membrane	Membrane	NA	F2_F3_F4_only	NA	NA
PITG_21720	36111.41	conserved hypothetical protein | transcript_product=conserved hypothetical protein | location=DS028518:24504-25801(-) | protein_length=322 | sequence_SO=supercontig | SO=protein_coding_gene | is_pseudo=false	1.08546	1.51724	2.16597	-1.90464	2.9901	3.42188	4.07061	4.64078e-25	8.35531e-27	51.9313	Mitochondrion	Membrane	NA	F2_F6;F3_F6;F4_F6;F4_F2;F4_F3	6.03256	2.08e-05
PITG_21759	65754.21	cytochrome P450, putative | transcript_product=cytochrome P450, putative | location=DS028540:20093-22764(+) | protein_length=582 | sequence_SO=supercontig | SO=protein_coding_gene | is_pseudo=false	2.14378	2.61618	3.45103	-1.48002	3.6238	4.0962	4.93105	6.67704e-30	2.03303e-31	53.6177	Cytoplasm	Soluble	NA	F2_F6;F3_F6;F4_F6	2.64633	0.000655738
PITG_21827	24160.32	Rab11 family GTPase, putative | transcript_product=Rab11 family GTPase, putative | location=DS028661:64-793(+) | protein_length=218 | sequence_SO=supercontig | SO=protein_coding_gene | is_pseudo=false	5.59926	5.04252	4.45059	1.0374	4.56186	4.00511	3.41319	1.28901e-24	2.24454e-26	51.7675	Golgi apparatus	Membrane	NA	F4_F6;F3_F6;F2_F6;F2_F4	5.46445	1.29e-05
PITG_22021	66968.72	HECT E3 ubiquitin ligase, putative | transcript_product=HECT E3 ubiquitin ligase, putative | location=GG688751:222-2216(-) | protein_length=584 | sequence_SO=supercontig | SO=protein_coding_gene | is_pseudo=false	-1.03169	-1.65591	-2.56375	NA	NA	NA	NA	1.18183e-22	1.80431e-24	51.0213	Endoplasmic reticulum	Membrane	NA	F2_F3_F4_only	NA	NA
PITG_22057	61585.57	conserved hypothetical protein | transcript_product=conserved hypothetical protein | location=GG688779:4269-5927(-) | protein_length=552 | sequence_SO=supercontig | SO=protein_coding_gene | is_pseudo=false	0.105177	-0.530466	-0.410371	-1.80705	1.91223	1.27658	1.39668	3.82708e-21	5.41313e-23	50.4201	Cytoplasm	Soluble	NA	F3_F6;F4_F6;F2_F6	2.19851	0.00135475
PITG_22087	151882.43	ATP-binding Cassette (ABC) Superfamily | transcript_product=ATP-binding Cassette (ABC) Superfamily | location=GG688804:548-4645(+) | protein_length=1365 | sequence_SO=supercontig | SO=protein_coding_gene | is_pseudo=false	2.13148	1.19806	-0.261247	NA	NA	NA	NA	4.898e-28	1.16382e-29	52.9882	Cell membrane	Membrane	NA	F2_F3_F4_only	NA	NA
PITG_22124	116130.42	P-type ATPase (P-ATPase) Superfamily | transcript_product=P-type ATPase (P-ATPase) Superfamily | location=DS029204:164-3702(-) | protein_length=1075 | sequence_SO=supercontig | SO=protein_coding_gene | is_pseudo=false	0.0481093	-1.10119	-1.39959	NA	NA	NA	NA	9.75118e-27	2.0153e-28	52.5354	Lysosome/Vacuole	Soluble	NA	F2_F3_F4_only	NA	NA
PITG_22391	57841.39	sodium transport ATPase, putative | transcript_product=sodium transport ATPase, putative | location=GG690238:70-1838(-) | protein_length=541 | sequence_SO=supercontig | SO=protein_coding_gene | is_pseudo=false	5.67369	4.82389	3.02597	-0.81111	6.4848	5.635	3.83708	1.61058e-21	2.32215e-23	50.5721	Cell membrane	Membrane	NA	F4_F6;F3_F6;F2_F6;F3_F4;F2_F4	6.96898	0
PITG_22555	38003.86	conserved hypothetical protein | transcript_product=conserved hypothetical protein | location=GG691437:150-1492(-) | protein_length=359 | sequence_SO=supercontig | SO=protein_coding_gene | is_pseudo=false	-4.71819	-3.78821	-2.97623	NA	NA	NA	NA	8.97857e-21	1.25025e-22	50.2688	Cell membrane	Membrane	NA	F2_F3_F4_only	NA	NA
PITG_22764	43064.84	cysteine synthase, putative | transcript_product=cysteine synthase, putative | location=DS028124:4191625-4193249(+) | protein_length=396 | sequence_SO=supercontig | SO=protein_coding_gene | is_pseudo=false	0.0743418	0.883536	1.44684	-1.94071	2.01505	2.82425	3.38755	1.91971e-23	3.08068e-25	51.3259	Endoplasmic reticulum	Membrane	NA	F2_F6;F3_F6;F4_F6;F3_F2;F4_F2;F4_F3	6.51403	0
PITG_22804	16897.53	secreted RxLR effector peptide protein, putative | transcript_product=secreted RxLR effector peptide protein, putative | location=DS028125:3234837-3235283(+) | protein_length=148 | sequence_SO=supercontig | SO=protein_coding_gene | is_pseudo=false	0.0885378	0.346151	-0.539278	-5.1634	5.25194	5.50955	4.62412	7.32837e-18	9.12299e-20	49.0159	Extracellular	Soluble	NA	F4_F6;F2_F6;F3_F6	5.19891	2.2e-05
PITG_22858	46619.58	conserved hypothetical protein | transcript_product=conserved hypothetical protein | location=DS028133:176351-177685(+) | protein_length=420 | sequence_SO=supercontig | SO=protein_coding_gene | is_pseudo=false	0.426716	1.63539	2.42332	-1.59149	2.01821	3.22688	4.01481	8.50134e-30	2.54531e-31	53.5829	Endoplasmic reticulum	Membrane	NA	F2_F6;F3_F6;F4_F6;F3_F2;F4_F2;F4_F3	5.58592	1.4e-05
PITG_22922	56187.09	secreted RxLR effector peptide protein, putative | transcript_product=secreted RxLR effector peptide protein, putative | location=DS028137:556418-557884(-) | protein_length=488 | sequence_SO=supercontig | SO=protein_coding_gene | is_pseudo=false	-0.996929	-1.19813	-1.651	-4.8386	3.84167	3.64047	3.1876	1.60842e-35	1.33576e-36	55.3878	Extracellular	Soluble	NA	F4_F6;F3_F6;F2_F6	2.63221	0.000664557
PITG_23204	47358.43	ubiquitin-activating enzyme (E1), putative | transcript_product=ubiquitin-activating enzyme (E1), putative | location=DS028457:24821-26190(+) | protein_length=432 | sequence_SO=supercontig | SO=protein_coding_gene | is_pseudo=false	2.01959	2.57086	3.22213	-0.46317	2.48276	3.03403	3.6853	1.80201e-39	4.01723e-40	56.5395	Mitochondrion	Membrane	NA	F2_F6;F3_F6;F4_F6;F4_F2;F4_F3	5.70246	1.57e-05

### Sheet: (C) F6 enriched
PG.ProteinGroups	PG.ProteinDescriptions	F2_mean	F3_mean	F4_mean	F6_mean	Log2FC_F2-F6	Log2FC_F3-F6	Log2FC_F4-F6	PG.Pvalue	PG.Qvalue	PG.Cscore	PG.MolecularWeight	Localization	Type	CAZy	Significant.pairs	negative.Log.ANOVA.p.value	ANOVA.q.value
PITG_00014	26S proteasome non-ATPase regulatory subunit 13, putative | transcript_product=26S proteasome non-ATPase regulatory subunit 13, putative | location=DS028118:222049-223362(-) | protein_length=383 | sequence_SO=supercontig | SO=protein_coding_gene | is_pseudo=false	4.05407	4.3527	4.04054	6.49726	-2.4432	-2.14456	-2.45673	7.03077e-33	3.46831e-34	54.5773	43893.49	Cytoplasm	Soluble	NA	F6_F4;F6_F2;F6_F3	2.45383	0.000809732
PITG_00052	periodic tryptophan protein 2 | transcript_product=periodic tryptophan protein 2 | location=DS028118:468136-471005(+) | protein_length=908 | sequence_SO=supercontig | SO=protein_coding_gene | is_pseudo=false	-0.789144	-0.350198	0.558939	2.36837	-3.15752	-2.71857	-1.80944	8.35439e-26	1.59088e-27	52.2023	100729.85	Nucleus	Soluble	NA	F4_F2;F6_F2;F6_F3;F6_F4	3.27331	0.000240713
PITG_00065	conserved hypothetical protein | transcript_product=conserved hypothetical protein | location=DS028118:527379-529763(-) | protein_length=794 | sequence_SO=supercontig | SO=protein_coding_gene | is_pseudo=false	0.170136	0.378851	1.11286	5.02408	-4.85394	-4.64523	-3.91122	1.10324e-33	6.2735e-35	54.8279	85892.22	Nucleus	Soluble	NA	F6_F2;F6_F3;F6_F4	4.94837	4.44e-05
PITG_00117	splicing factor 3A | transcript_product=splicing factor 3A | location=DS028118:842289-844125(+) | protein_length=493 | sequence_SO=supercontig | SO=protein_coding_gene | is_pseudo=false	0.701361	1.16143	1.64046	3.12201	-2.42065	-1.96058	-1.48155	1.22406e-25	2.30334e-27	52.1423	57613.52	Nucleus	Soluble	NA	F6_F2;F6_F3;F6_F4	2.86736	0.00044102
PITG_00165	conserved hypothetical protein | transcript_product=conserved hypothetical protein | location=DS028118:1079100-1080122(+) | protein_length=340 | sequence_SO=supercontig | SO=protein_coding_gene | is_pseudo=false	1.35446	1.78824	2.05361	3.76245	-2.40798	-1.9742	-1.70883	1.90365e-27	4.22631e-29	52.7843	38540.74	Nucleus	Soluble	NA	F6_F2;F6_F3;F6_F4	2.26517	0.0011651
PITG_00179	40S ribosomal protein S12, putative | transcript_product=40S ribosomal protein S12, putative | location=DS028118:1127231-1127647(-) | protein_length=138 | sequence_SO=supercontig | SO=protein_coding_gene | is_pseudo=false	5.22866	5.11439	5.24346	8.65589	-3.42722	-3.54149	-3.41242	3.96317e-31	1.44415e-32	54.0193	15102.41	Cytoplasm	Soluble	NA	F6_F3;F6_F2;F6_F4	3.73257	0.000101167
PITG_00180	conserved hypothetical protein | transcript_product=conserved hypothetical protein | location=DS028118:1127867-1129833(+) | protein_length=632 | sequence_SO=supercontig | SO=protein_coding_gene | is_pseudo=false	-2.62255	-2.12698	-1.16372	0.525583	-3.14813	-2.65257	-1.6893	7.93337e-24	1.3036e-25	51.4718	72365.54	Mitochondrion	Soluble	NA	F4_F2;F6_F2;F6_F3;F6_F4	3.68741	0.000136493
PITG_00188	kinesin-like protein | transcript_product=kinesin-like protein | location=DS028118:1144594-1148260(-) | protein_length=1158 | sequence_SO=supercontig | SO=protein_coding_gene | is_pseudo=false	-0.887552	-0.977463	-0.168124	2.15715	-3.0447	-3.13462	-2.32528	1.35619e-30	4.58394e-32	53.8455	131654.2	Cytoplasm	Soluble	NA	F6_F3;F6_F2;F6_F4	2.21301	0.0013083
PITG_00227	DEAD/DEAH box RNA helicase, putative | transcript_product=DEAD/DEAH box RNA helicase, putative | location=DS028118:1398171-1400249(+) | protein_length=609 | sequence_SO=supercontig | SO=protein_coding_gene | is_pseudo=false	0.424445	1.3201	1.4752	3.33863	-2.91418	-2.01853	-1.86343	1.10622e-27	2.52151e-29	52.8661	67918.09	Nucleus	Soluble	NA	F6_F2;F6_F3;F6_F4	2.63004	0.000664207
PITG_00229	26S protease regulatory subunit S10B | transcript_product=26S protease regulatory subunit S10B | location=DS028118:1404388-1405768(+) | protein_length=394 | sequence_SO=supercontig | SO=protein_coding_gene | is_pseudo=false	4.84253	4.45612	4.66471	7.40245	-2.55991	-2.94633	-2.73773	1.87725e-34	1.23853e-35	55.0645	44186.04	Cytoplasm	Soluble	NA	F6_F3;F6_F4;F6_F2	3.97216	6.24e-05
PITG_00252	conserved hypothetical protein | transcript_product=conserved hypothetical protein | location=DS028118:1529808-1530605(-) | protein_length=265 | sequence_SO=supercontig | SO=protein_coding_gene | is_pseudo=false	-0.704156	-1.15198	-1.06354	0.954999	-1.65915	-2.10698	-2.01854	4.64297e-19	6.02424e-21	49.5458	28542.74	Nucleus	Soluble	NA	F6_F3;F6_F4;F6_F2	2.40018	0.000890157
PITG_00257	conserved hypothetical protein | transcript_product=conserved hypothetical protein | location=DS028118:1541105-1543616(-) | protein_length=687 | sequence_SO=supercontig | SO=protein_coding_gene | is_pseudo=false	0.306506	0.829693	1.43241	2.99805	-2.69154	-2.16835	-1.56564	9.8059e-23	1.50397e-24	51.0529	78465.36	Mitochondrion	Soluble	NA	F6_F2;F6_F3;F6_F4	2.81851	0.000493941
PITG_00266	40S ribosomal protein S10 | transcript_product=40S ribosomal protein S10 | location=DS028118:1561453-1561887(+) | protein_length=144 | sequence_SO=supercontig | SO=protein_coding_gene | is_pseudo=false	5.77864	5.55023	5.86754	9.52956	-3.75092	-3.97933	-3.66202	9.83634e-25	1.72914e-26	51.811	16488.87	Mitochondrion	Soluble	NA	F6_F3;F6_F2;F6_F4	6.60202	0
PITG_00295	conserved hypothetical protein | transcript_product=conserved hypothetical protein | location=DS028118:1689481-1690886(+) | protein_length=299 | sequence_SO=supercontig | SO=protein_coding_gene | is_pseudo=false	-0.520649	-0.277566	0.329045	2.61883	-3.13948	-2.8964	-2.28979	3.2046e-26	6.32962e-28	52.3518	31994.55	Cytoplasm	Soluble	NA	F6_F2;F6_F3;F6_F4	3.05898	0.000339523
PITG_00302	phenylalanyl-tRNA synthetase beta chain | transcript_product=phenylalanyl-tRNA synthetase beta chain | location=DS028118:1707070-1709038(+) | protein_length=614 | sequence_SO=supercontig | SO=protein_coding_gene | is_pseudo=false	3.70281	2.62936	2.2703	5.03361	-1.3308	-2.40425	-2.76331	1.92324e-29	5.47932e-31	53.4648	68983.91	Cytoplasm	Soluble	NA	F2_F4;F6_F4;F2_F3;F6_F3;F6_F2	4.63829	4.19e-05
PITG_00401	ribosome maturation protein SBDS, putative | transcript_product=ribosome maturation protein SBDS, putative | location=DS028118:2201871-2202984(+) | protein_length=331 | sequence_SO=supercontig | SO=protein_coding_gene | is_pseudo=false	2.3811	2.64525	2.75668	4.5967	-2.21561	-1.95146	-1.84002	1.80758e-27	4.02067e-29	52.7921	37316.58	Nucleus	Soluble	NA	F6_F2;F6_F3;F6_F4	3.10713	0.000290563
PITG_00407	serine/threonine-protein kinase | transcript_product=serine/threonine-protein kinase | location=DS028118:2211038-2213722(+) | protein_length=830 | sequence_SO=supercontig | SO=protein_coding_gene | is_pseudo=false	-3.08093	-2.56523	-2.21649	1.33783	-4.41876	-3.90306	-3.55433	8.3647e-32	3.37286e-33	54.2366	93167.06	Nucleus	Soluble	NA	F6_F2;F6_F3;F6_F4	2.81955	0.000492486
PITG_00443	40S ribosomal protein S6 | transcript_product=40S ribosomal protein S6 | location=DS028118:2399140-2399984(+) | protein_length=242 | sequence_SO=supercontig | SO=protein_coding_gene | is_pseudo=false	7.83269	7.91005	8.44447	9.97605	-2.14336	-2.066	-1.53158	4.98983e-37	5.93019e-38	55.8355	27687.16	Nucleus	Soluble	NA	F6_F2;F6_F3;F6_F4	2.75273	0.000550111
PITG_00499	ATP-dependent RNA helicase dbp4, putative | transcript_product=ATP-dependent RNA helicase dbp4, putative | location=DS028118:2655630-2657257(+) | protein_length=524 | sequence_SO=supercontig | SO=protein_coding_gene | is_pseudo=false	-0.518662	0.0553163	0.771395	3.07498	-3.59365	-3.01967	-2.30359	4.06247e-32	1.73187e-33	54.3366	57965.09	Mitochondrion	Soluble	NA	F6_F2;F6_F3;F6_F4	2.71833	0.000586754
PITG_00523	conserved hypothetical protein | transcript_product=conserved hypothetical protein | location=DS028118:2760108-2760790(-) | protein_length=201 | sequence_SO=supercontig | SO=protein_coding_gene | is_pseudo=false	1.3206	1.62023	1.99242	3.76275	-2.44216	-2.14252	-1.77033	3.23178e-30	1.03535e-31	53.7217	22353.96	Mitochondrion	Soluble	NA	F6_F2;F6_F3;F6_F4	3.81782	8.52e-05
PITG_00558	tRNA pseudouridine synthase, putative | transcript_product=tRNA pseudouridine synthase, putative | location=DS028118:2898477-2900234(+) | protein_length=510 | sequence_SO=supercontig | SO=protein_coding_gene | is_pseudo=false	-4.60857	-4.76675	-5.12085	-0.920918	-3.68765	-3.84584	-4.19993	6.99015e-41	2.2041e-41	56.9352	57948.05	Nucleus	Soluble	NA	F6_F4;F6_F3;F6_F2	2.0196	0.00196553
PITG_00571	bifunctional purine biosynthesis protein PURH, putative | transcript_product=bifunctional purine biosynthesis protein PURH, putative | location=DS028118:2933113-2934963(-) | protein_length=616 | sequence_SO=supercontig | SO=protein_coding_gene | is_pseudo=false	3.94955	3.32269	3.35834	5.47213	-1.52258	-2.14944	-2.11379	4.30666e-35	3.26262e-36	55.2588	66014.15	Plastid	Soluble	NA	F6_F3;F6_F4;F6_F2	2.79414	0.000512237
PITG_00585	peroxiredoxin-like protein | transcript_product=peroxiredoxin-like protein | location=DS028118:3032587-3033794(-) | protein_length=344 | sequence_SO=supercontig | SO=protein_coding_gene | is_pseudo=false	3.96411	4.29509	4.67469	7.29449	-3.33038	-2.99941	-2.6198	6.21437e-37	7.17832e-38	55.8076	36909.55	Nucleus	Soluble	NA	F6_F2;F6_F3;F6_F4	4.39938	4.66e-05
PITG_00601	crinkler (CRN) family protein, putative | transcript_product=crinkler (CRN) family protein, putative | location=DS028118:3120042-3121958(-) | protein_length=638 | sequence_SO=supercontig | SO=protein_coding_gene | is_pseudo=false	-1.46132	-1.80277	-1.49942	0.0350233	-1.49634	-1.8378	-1.53444	6.4898e-25	1.15448e-26	51.8777	72659.26	Cytoplasm	Soluble	NA	F6_F3;F6_F4;F6_F2	2.09835	0.00169511
PITG_00613	26S protease regulatory subunit 8 | transcript_product=26S protease regulatory subunit 8 | location=DS028118:3260975-3262394(+) | protein_length=401 | sequence_SO=supercontig | SO=protein_coding_gene | is_pseudo=false	4.27842	3.72405	4.00597	6.74817	-2.46975	-3.02412	-2.7422	1.08403e-26	2.23183e-28	52.5192	44902.03	Cytoplasm	Soluble	NA	F6_F3;F6_F4;F6_F2	2.94363	0.000388614
PITG_00620	kinesin-like protein | transcript_product=kinesin-like protein | location=DS028118:3287107-3290045(+) | protein_length=941 | sequence_SO=supercontig | SO=protein_coding_gene | is_pseudo=false	-3.62718	-3.66255	-2.43548	0.457771	-4.08495	-4.12032	-2.89325	9.17646e-22	1.33601e-23	50.6701	103653.18	Cytoplasm	Soluble	NA	F6_F3;F6_F2;F6_F4	3.10331	0.000294794
PITG_00633	proteasome subunit alpha type-7, threonine protease family T01A, putative | transcript_product=proteasome subunit alpha type-7, threonine protease family T01A, putative | location=DS028118:3318539-3319543(-) | protein_length=246 | sequence_SO=supercontig | SO=protein_coding_gene | is_pseudo=false	3.82021	3.08588	2.3938	5.53466	-1.71445	-2.44878	-3.14086	3.81783e-38	5.8224e-39	56.1604	26857.44	Cytoplasm	Soluble	NA	F2_F4;F6_F4;F6_F3;F6_F2	5.08128	3.01e-05
PITG_00648	periodic tryptophan protein, putative | transcript_product=periodic tryptophan protein, putative | location=DS028118:3386103-3387648(+) | protein_length=496 | sequence_SO=supercontig | SO=protein_coding_gene | is_pseudo=false	-1.18108	-1.29942	-1.17074	2.02692	-3.208	-3.32633	-3.19766	9.66161e-21	1.34349e-22	50.2557	54162.67	Nucleus	Soluble	NA	F6_F3;F6_F2;F6_F4	3.85472	7.48e-05
PITG_00649	conserved hypothetical protein | transcript_product=conserved hypothetical protein | location=DS028118:3387704-3389442(-) | protein_length=532 | sequence_SO=supercontig | SO=protein_coding_gene | is_pseudo=false	-2.2335	-2.25565	-1.11216	1.51034	-3.74384	-3.76599	-2.6225	8.07241e-26	1.53886e-27	52.2077	59099.39	Cytoplasm	Soluble	NA	F6_F3;F6_F2;F6_F4	3.3021	0.000234763
PITG_00795	conserved hypothetical protein | transcript_product=conserved hypothetical protein | location=DS028118:4279187-4279705(+) | protein_length=172 | sequence_SO=supercontig | SO=protein_coding_gene | is_pseudo=false	-4.48814	-3.32067	-3.38192	-1.64354	-2.8446	-1.67713	-1.73838	7.5141e-29	1.98861e-30	53.2658	19179.8	Nucleus	Soluble	NA	F6_F2;F6_F4;F6_F3	2.7806	0.000518895
PITG_00819	conserved hypothetical protein | transcript_product=conserved hypothetical protein | location=DS028118:5009157-5012873(-) | protein_length=1238 | sequence_SO=supercontig | SO=protein_coding_gene | is_pseudo=false	-3.63634	-2.80136	-1.70035	0.798959	-4.4353	-3.60031	-2.49931	1.05378e-22	1.6134e-24	51.0407	134933.89	Cytoplasm	Soluble	NA	F4_F2;F6_F2;F6_F3;F6_F4	3.4499	0.000199501
PITG_00853	conserved hypothetical protein | transcript_product=conserved hypothetical protein | location=DS028118:5130141-5130782(-) | protein_length=164 | sequence_SO=supercontig | SO=protein_coding_gene | is_pseudo=false	-3.54437	-3.44251	-3.36098	-0.95798	-2.58639	-2.48453	-2.403	7.91962e-28	1.83689e-29	52.9163	18442.03	Nucleus	Soluble	NA	F6_F2;F6_F3;F6_F4	1.93562	0.00233269
PITG_00858	serine/threonine protein kinase | transcript_product=serine/threonine protein kinase | location=DS028118:5138657-5141523(+) | protein_length=910 | sequence_SO=supercontig | SO=protein_coding_gene | is_pseudo=false	-3.23002	-3.28056	-2.35157	-0.933824	-2.29619	-2.34673	-1.41775	6.35184e-24	1.05138e-25	51.5083	100686.8	Cytoplasm	Soluble	NA	F6_F3;F6_F2;F6_F4	2.59519	0.000695381
PITG_00863	DEAD/DEAH box RNA helicase, putative | transcript_product=DEAD/DEAH box RNA helicase, putative | location=DS028118:5148521-5149756(-) | protein_length=411 | sequence_SO=supercontig | SO=protein_coding_gene | is_pseudo=false	2.67168	2.80479	3.044	4.88009	-2.20841	-2.07529	-1.83609	7.82399e-34	4.57543e-35	54.8741	46956.13	Cytoplasm	Soluble	NA	F6_F2;F6_F3;F6_F4	2.9213	0.000410256
PITG_00867	conserved hypothetical protein | transcript_product=conserved hypothetical protein | location=DS028118:5178362-5180110(+) | protein_length=582 | sequence_SO=supercontig | SO=protein_coding_gene | is_pseudo=false	2.44224	2.17935	2.34869	4.49369	-2.05146	-2.31434	-2.145	7.10228e-30	2.15128e-31	53.6088	62569.67	Cytoplasm	Soluble	NA	F6_F3;F6_F4;F6_F2	3.05789	0.000339073
PITG_00879	60S ribosomal protein L30, putative | transcript_product=60S ribosomal protein L30, putative | location=DS028118:5277831-5278343(+) | protein_length=112 | sequence_SO=supercontig | SO=protein_coding_gene | is_pseudo=false	3.88931	4.13155	4.68181	8.09075	-4.20144	-3.9592	-3.40894	2.23401e-25	4.12288e-27	52.0474	12277.25	Nucleus	Soluble	NA	F6_F2;F6_F3;F6_F4	5.05025	2.91e-05
PITG_00942	conserved hypothetical protein | transcript_product=conserved hypothetical protein | location=DS028118:5596431-5598740(+) | protein_length=570 | sequence_SO=supercontig | SO=protein_coding_gene | is_pseudo=false	-3.76747	-4.1131	-3.85223	-0.613557	-3.15391	-3.49954	-3.23868	2.94255e-24	4.99462e-26	51.6339	63985.9	Cytoplasm	Soluble	NA	F6_F3;F6_F4;F6_F2	1.92788	0.00236665
PITG_00945	conserved hypothetical protein | transcript_product=conserved hypothetical protein | location=DS028118:5603397-5604682(-) | protein_length=308 | sequence_SO=supercontig | SO=protein_coding_gene | is_pseudo=false	-2.37722	-1.33982	-0.976334	0.0062723	-2.3835	-1.3461	-0.982606	1.739e-28	4.39776e-30	53.1421	35921.04	Cytoplasm	Soluble	NA	F3_F2;F4_F2;F6_F2;F6_F3;F6_F4	3.66764	0.000135338
PITG_00947	conserved hypothetical protein | transcript_product=conserved hypothetical protein | location=DS028118:5607820-5609659(-) | protein_length=444 | sequence_SO=supercontig | SO=protein_coding_gene | is_pseudo=false	-3.00708	-2.29294	-1.42535	0.223784	-3.23087	-2.51672	-1.64913	4.51681e-29	1.22692e-30	53.3404	50137.24	Nucleus	Soluble	NA	F4_F2;F6_F2;F6_F3;F6_F4	3.00758	0.000345048
PITG_00967	conserved hypothetical protein | transcript_product=conserved hypothetical protein | location=DS028118:5742275-5742958(-) | protein_length=227 | sequence_SO=supercontig | SO=protein_coding_gene | is_pseudo=false	3.14348	2.16156	1.74104	4.74731	-1.60383	-2.58575	-3.00627	2.48097e-33	1.32875e-34	54.7187	24815.49	Cytoplasm	Soluble	NA	F2_F4;F6_F4;F6_F3;F6_F2	4.2968	4.38e-05
PITG_00980	nuclear cap-binding protein subunit, putative | transcript_product=nuclear cap-binding protein subunit, putative | location=DS028118:5808604-5811348(-) | protein_length=892 | sequence_SO=supercontig | SO=protein_coding_gene | is_pseudo=false	1.39424	1.52765	1.69678	4.55365	-3.15941	-3.026	-2.85687	2.81136e-33	1.49313e-34	54.7018	99173.07	Nucleus	Soluble	NA	F6_F2;F6_F3;F6_F4	3.05641	0.000341496
PITG_01036	phenylalanyl-tRNA synthetase alpha chain | transcript_product=phenylalanyl-tRNA synthetase alpha chain | location=DS028118:6104427-6106204(+) | protein_length=502 | sequence_SO=supercontig | SO=protein_coding_gene | is_pseudo=false	3.24799	2.50432	2.41957	5.49508	-2.24708	-2.99075	-3.07551	1.19834e-39	2.77762e-40	56.5896	56878.04	Peroxisome	Soluble	NA	F6_F4;F6_F3;F6_F2	3.38718	0.000221694
PITG_01041	60S acidic ribosomal protein P2, putative | transcript_product=60S acidic ribosomal protein P2, putative | location=DS028118:6125648-6125989(-) | protein_length=113 | sequence_SO=supercontig | SO=protein_coding_gene | is_pseudo=false	2.40989	2.46372	2.23933	4.77588	-2.366	-2.31216	-2.53655	1.46551e-18	1.86655e-20	49.3276	11551.86	Cytoplasm	Soluble	NA	F6_F4;F6_F2;F6_F3	3.75559	9.83e-05
PITG_01042	60S ribosomal protein L22, putative | transcript_product=60S ribosomal protein L22, putative | location=DS028118:6126362-6127009(+) | protein_length=125 | sequence_SO=supercontig | SO=protein_coding_gene | is_pseudo=false	5.59656	5.86494	6.25902	9.26915	-3.67259	-3.40421	-3.01013	1.00296e-25	1.89904e-27	52.1736	14346.56	Cytoplasm	Soluble	NA	F6_F2;F6_F3;F6_F4	5.94084	1.9e-05
PITG_01094	26S proteasome non-ATPase regulatory subunit 11, putative | transcript_product=26S proteasome non-ATPase regulatory subunit 11, putative | location=DS028118:6320007-6322268(-) | protein_length=354 | sequence_SO=supercontig | SO=protein_coding_gene | is_pseudo=false	2.65521	1.86034	2.35642	4.71391	-2.0587	-2.85357	-2.35748	3.68112e-24	6.18676e-26	51.5975	39986.32	Cytoplasm	Soluble	NA	F6_F3;F6_F4;F6_F2	2.52614	0.000764203
PITG_01119	conserved hypothetical protein | transcript_product=conserved hypothetical protein | location=DS028118:6404660-6404993(+) | protein_length=84 | sequence_SO=supercontig | SO=protein_coding_gene | is_pseudo=false	0.834692	0.585056	0.593405	1.48933	-0.654633	-0.904269	-0.89592	8.39298e-23	1.29123e-24	51.0792	9303.71	Nucleus	Soluble	NA	F6_F3;F6_F4;F6_F2	2.75799	0.000544643
PITG_01181	conserved hypothetical protein | transcript_product=conserved hypothetical protein | location=DS028119:211232-212737(-) | protein_length=501 | sequence_SO=supercontig | SO=protein_coding_gene | is_pseudo=false	2.84664	2.2359	2.17185	4.30123	-1.45459	-2.06533	-2.12938	1.34118e-25	2.51628e-27	52.1279	55777.17	Cytoplasm	Soluble	NA	F6_F4;F6_F3;F6_F2	3.57945	0.000174222
PITG_01184	eukaryotic translation initiation factor 3 subunit G, putative | transcript_product=eukaryotic translation initiation factor 3 subunit G, putative | location=DS028119:252451-253428(-) | protein_length=325 | sequence_SO=supercontig | SO=protein_coding_gene | is_pseudo=false	3.50158	3.95611	3.85226	5.22859	-1.72701	-1.27248	-1.37632	2.06589e-38	3.3867e-39	56.2372	35655.85	Nucleus	Soluble	NA	F6_F2;F6_F4;F6_F3	2.11031	0.00164372
PITG_01207	ribosome biogenesis protein NSA2 | transcript_product=ribosome biogenesis protein NSA2 | location=DS028119:396899-397681(+) | protein_length=260 | sequence_SO=supercontig | SO=protein_coding_gene | is_pseudo=false	0.65019	0.669147	1.25069	2.55246	-1.90227	-1.88332	-1.30177	2.76838e-26	5.4975e-28	52.3745	29935.94	Nucleus	Soluble	NA	F6_F2;F6_F3;F6_F4	3.1008	0.000297097
PITG_01248	polyadenylate-binding protein 1-B | transcript_product=polyadenylate-binding protein 1-B | location=DS028119:524825-526747(-) | protein_length=640 | sequence_SO=supercontig | SO=protein_coding_gene | is_pseudo=false	6.18659	6.40667	6.81424	8.18625	-1.99966	-1.77958	-1.37201	7.71444e-33	3.78424e-34	54.5646	69505.56	Cytoplasm	Soluble	NA	F6_F2;F6_F3;F6_F4	2.98649	0.000356286
PITG_01271	protein kinase, putative | transcript_product=protein kinase, putative | location=DS028119:581893-582829(-) | protein_length=222 | sequence_SO=supercontig | SO=protein_coding_gene | is_pseudo=false	0.173076	-0.0665843	0.217182	2.55246	-2.37938	-2.61904	-2.33527	7.92865e-25	1.40333e-26	51.8456	25222.14	Nucleus	Soluble	NA	F6_F3;F6_F2;F6_F4	3.07503	0.000328877
PITG_01296	D-Tyr-tRNA(Tyr) deacylase | transcript_product=D-Tyr-tRNA(Tyr) deacylase | location=DS028119:656421-657118(-) | protein_length=155 | sequence_SO=supercontig | SO=protein_coding_gene | is_pseudo=false	-3.41921	-4.50654	-3.6474	0.784848	-4.20406	-5.29139	-4.43225	8.64721e-17	1.04291e-18	48.5224	17499.93	Cytoplasm	Soluble	NA	F6_F3;F6_F4;F6_F2	4.61112	4.05e-05
PITG_01337	conserved hypothetical protein | transcript_product=conserved hypothetical protein | location=DS028119:873222-877310(-) | protein_length=1362 | sequence_SO=supercontig | SO=protein_coding_gene | is_pseudo=false	-3.02233	-2.52322	-1.74677	2.11567	-5.13801	-4.63889	-3.86244	1.6972e-36	1.74712e-37	55.6789	152998.01	Cytoplasm	Soluble	NA	F6_F2;F6_F3;F6_F4	3.22321	0.000251809
PITG_01340	conserved hypothetical protein | transcript_product=conserved hypothetical protein | location=DS028119:886415-887941(-) | protein_length=375 | sequence_SO=supercontig | SO=protein_coding_gene | is_pseudo=false	-2.33065	-1.72524	-1.81889	0.60985	-2.9405	-2.33509	-2.42874	1.52958e-26	3.11071e-28	52.4662	41150.52	Cytoplasm	Soluble	NA	F6_F2;F6_F4;F6_F3	2.20064	0.0013455
PITG_01439	conserved hypothetical protein | transcript_product=conserved hypothetical protein | location=DS028119:1504878-1505512(-) | protein_length=151 | sequence_SO=supercontig | SO=protein_coding_gene | is_pseudo=false	-4.29721	-4.23005	-4.25552	-1.8165	-2.48071	-2.41355	-2.43902	1.86578e-23	2.99758e-25	51.3307	16936.18	Nucleus	Soluble	NA	F6_F2;F6_F4;F6_F3	3.05902	0.000339748
PITG_01440	conserved hypothetical protein | transcript_product=conserved hypothetical protein | location=DS028119:1505826-1507029(+) | protein_length=306 | sequence_SO=supercontig | SO=protein_coding_gene | is_pseudo=false	-4.8314	-5.04792	-3.60596	0.218577	-5.04998	-5.2665	-3.82453	1.01328e-22	1.5524e-24	51.0474	34257.19	Cytoplasm	Soluble	NA	F4_F3;F6_F3;F6_F2;F6_F4	4.61267	4.07e-05
PITG_01444	Argonaute5 (AGO5) | transcript_product=Argonaute5 (AGO5) | location=DS028119:1518134-1520629(-) | protein_length=831 | sequence_SO=supercontig | SO=protein_coding_gene | is_pseudo=false	-1.64369	-1.59739	-0.842607	-0.0413545	-1.60233	-1.55604	-0.801253	6.21902e-22	9.13411e-24	50.7374	92712.9	Cytoplasm	Soluble	NA	F4_F2;F6_F2;F4_F3;F6_F3;F6_F4	3.30436	0.000235117
PITG_01478	conserved hypothetical protein | transcript_product=conserved hypothetical protein | location=DS028119:1738228-1739349(-) | protein_length=217 | sequence_SO=supercontig | SO=protein_coding_gene | is_pseudo=false	-0.48672	-0.190529	-0.0105298	2.47116	-2.95788	-2.66169	-2.48169	6.37848e-29	1.70158e-30	53.2899	24720.45	Nucleus	Soluble	NA	F6_F2;F6_F3;F6_F4	3.19803	0.000257511
PITG_01508	conserved hypothetical protein | transcript_product=conserved hypothetical protein | location=DS028119:2293027-2296442(-) | protein_length=1040 | sequence_SO=supercontig | SO=protein_coding_gene | is_pseudo=false	1.89626	2.19821	2.65096	4.49524	-2.59898	-2.29703	-1.84428	1.66094e-45	1.52981e-45	58.1816	115098.04	Cytoplasm	Soluble	NA	F6_F2;F6_F3;F6_F4	3.15044	0.000275766
PITG_01527	conserved hypothetical protein | transcript_product=conserved hypothetical protein | location=DS028119:2522658-2524644(+) | protein_length=595 | sequence_SO=supercontig | SO=protein_coding_gene | is_pseudo=false	-2.1519	-1.83115	-1.11643	0.867194	-3.0191	-2.69834	-1.98363	1.98672e-28	4.98459e-30	53.1224	67317.45	Nucleus	Soluble	NA	F4_F2;F6_F2;F4_F3;F6_F3;F6_F4	4.78086	3.91e-05
PITG_01557	conserved hypothetical protein | transcript_product=conserved hypothetical protein | location=DS028119:2911063-2912074(-) | protein_length=267 | sequence_SO=supercontig | SO=protein_coding_gene | is_pseudo=false	1.54033	0.626155	1.24698	3.18929	-1.64896	-2.56314	-1.94231	8.51701e-27	1.76754e-28	52.5562	29971.24	Nucleus	Soluble	NA	F6_F3;F6_F4;F6_F2	2.86265	0.000448907
PITG_01579	transcription factor, putative | transcript_product=transcription factor, putative | location=DS028119:3075198-3076658(-) | protein_length=323 | sequence_SO=supercontig | SO=protein_coding_gene | is_pseudo=false	-4.77269	-4.88061	-4.30758	-0.356789	-4.4159	-4.52382	-3.95079	8.62232e-19	1.10725e-20	49.4288	35416.63	Nucleus	Soluble	NA	F6_F3;F6_F2;F6_F4	3.00938	0.000345489
PITG_01599	coronin-like protein, putative | transcript_product=coronin-like protein, putative | location=DS028119:3160832-3162229(-) | protein_length=465 | sequence_SO=supercontig | SO=protein_coding_gene | is_pseudo=false	5.73974	5.28334	5.05867	6.93443	-1.19469	-1.65109	-1.87576	5.48444e-36	5.07818e-37	55.5276	51301.16	Cytoplasm	Soluble	NA	F6_F4;F6_F3;F6_F2	2.68477	0.000614887
PITG_01647	conserved hypothetical protein | transcript_product=conserved hypothetical protein | location=DS028119:3509893-3511850(+) | protein_length=634 | sequence_SO=supercontig | SO=protein_coding_gene | is_pseudo=false	-5.15149	-5.84544	-4.77135	0.212539	-5.36402	-6.05798	-4.98389	6.13679e-18	7.66005e-20	49.0506	70685.51	Nucleus	Soluble	NA	F6_F3;F6_F2;F6_F4	2.95789	0.000383801
PITG_01718	cryptochrome, putative | transcript_product=cryptochrome, putative | location=DS028119:3855778-3857484(-) | protein_length=568 | sequence_SO=supercontig | SO=protein_coding_gene | is_pseudo=false	-1.83838	-2.45618	-1.19005	2.04964	-3.88802	-4.50582	-3.23969	9.88776e-28	2.26635e-29	52.883	65582.63	Nucleus	Soluble	NA	F6_F3;F6_F2;F6_F4	3.02763	0.000342857
PITG_01725	ribosome biogenesis ATPase RIX7 | transcript_product=ribosome biogenesis ATPase RIX7 | location=DS028119:3937523-3939925(+) | protein_length=800 | sequence_SO=supercontig | SO=protein_coding_gene | is_pseudo=false	0.690906	0.69448	0.978748	3.20947	-2.51856	-2.51499	-2.23072	3.39736e-26	6.6896e-28	52.3427	86398.69	Nucleus	Soluble	NA	F6_F2;F6_F3;F6_F4	3.19643	0.000256959
PITG_01781	heterogeneous nuclear ribonucleoprotein A1, putative | transcript_product=heterogeneous nuclear ribonucleoprotein A1, putative | location=DS028119:4190732-4192996(+) | protein_length=632 | sequence_SO=supercontig | SO=protein_coding_gene | is_pseudo=false	-2.26852	-2.65421	-2.35492	-0.141231	-2.12729	-2.51298	-2.21369	5.41034e-13	6.01244e-15	46.587	65601.48	Nucleus	Soluble	NA	F6_F3;F6_F4;F6_F2	1.73406	0.00351619
PITG_01797	26S protease regulatory subunit 6A-A | transcript_product=26S protease regulatory subunit 6A-A | location=DS028119:4286871-4288467(-) | protein_length=433 | sequence_SO=supercontig | SO=protein_coding_gene | is_pseudo=false	4.71126	4.07803	4.21614	6.9351	-2.22384	-2.85706	-2.71896	1.94751e-32	8.91016e-34	54.4379	48267.95	Cytoplasm	Soluble	NA	F6_F3;F6_F4;F6_F2	3.77021	9.11e-05
PITG_01813	tRNA (guanine-N(7)-)-methyltransferase, putative | transcript_product=tRNA (guanine-N(7)-)-methyltransferase, putative | location=DS028119:4387813-4388719(+) | protein_length=209 | sequence_SO=supercontig | SO=protein_coding_gene | is_pseudo=false	-3.00878	-3.66061	-3.34043	-0.536285	-2.4725	-3.12432	-2.80414	4.52331e-18	5.67135e-20	49.1101	24080.68	Cytoplasm	Soluble	NA	F6_F3;F6_F4;F6_F2	2.13681	0.00156147
PITG_01823	conserved hypothetical protein | transcript_product=conserved hypothetical protein | location=DS028119:4424958-4425804(+) | protein_length=259 | sequence_SO=supercontig | SO=protein_coding_gene | is_pseudo=false	-0.434319	0.0596553	0.598773	2.31413	-2.74845	-2.25447	-1.71536	1.30318e-25	2.4463e-27	52.1325	29287.91	Cytoplasm	Soluble	NA	F6_F2;F6_F3;F6_F4	2.97329	0.000369115
PITG_01825	conserved hypothetical protein | transcript_product=conserved hypothetical protein | location=DS028119:4428048-4429049(-) | protein_length=333 | sequence_SO=supercontig | SO=protein_coding_gene | is_pseudo=false	-4.17014	-3.18723	-2.96447	-1.3903	-2.77984	-1.79693	-1.57417	8.93377e-29	2.34658e-30	53.2404	37434.26	Plastid	Soluble	NA	F6_F2;F6_F3;F6_F4	2.39637	0.000900285
PITG_01833	60S ribosomal protein L13, putative | transcript_product=60S ribosomal protein L13, putative | location=DS028119:4597483-4598776(-) | protein_length=203 | sequence_SO=supercontig | SO=protein_coding_gene | is_pseudo=false	5.58048	5.78708	6.33498	9.78086	-4.20038	-3.99378	-3.44588	1.1617e-28	3.00846e-30	53.2017	23156.48	Cytoplasm	Soluble	NA	F6_F2;F6_F3;F6_F4	3.85678	7.49e-05
PITG_01846	actin-related protein 2/3 complex subunit, putative | transcript_product=actin-related protein 2/3 complex subunit, putative | location=DS028119:4669940-4672152(-) | protein_length=537 | sequence_SO=supercontig | SO=protein_coding_gene | is_pseudo=false	3.26848	2.68509	2.44657	6.01906	-2.75058	-3.33397	-3.57249	3.93134e-27	8.4727e-29	52.6743	59438.24	Cytoplasm	Soluble	NA	F6_F4;F6_F3;F6_F2	4.52805	3.79e-05
PITG_01850	kinesin-like protein | transcript_product=kinesin-like protein | location=DS028119:4692108-4699689(+) | protein_length=2436 | sequence_SO=supercontig | SO=protein_coding_gene | is_pseudo=false	-6.2821	-4.6351	-3.4897	0.704717	-6.98682	-5.33982	-4.19441	9.76137e-31	3.37264e-32	53.8921	270084.75	Nucleus	Soluble	NA	F4_F2;F6_F2;F6_F3;F6_F4	3.22132	0.000254335
PITG_01864	conserved hypothetical protein | transcript_product=conserved hypothetical protein | location=DS028119:4739824-4740729(+) | protein_length=301 | sequence_SO=supercontig | SO=protein_coding_gene | is_pseudo=false	-1.82788	-1.46853	-0.847508	3.50467	-5.33255	-4.97319	-4.35217	1.29278e-28	3.32457e-30	53.1859	32723.21	Plastid	Soluble	NA	F6_F2;F6_F3;F6_F4	4.26644	4.28e-05
PITG_01898	conserved hypothetical protein | transcript_product=conserved hypothetical protein | location=DS028119:4902178-4902911(-) | protein_length=221 | sequence_SO=supercontig | SO=protein_coding_gene | is_pseudo=false	-3.16874	-3.59247	-3.31344	-0.400872	-2.76786	-3.1916	-2.91257	2.39548e-24	4.09584e-26	51.6673	25200.04	Nucleus	Soluble	NA	F6_F3;F6_F4;F6_F2	2.27474	0.00114775
PITG_01922	40S ribosomal protein SA | transcript_product=40S ribosomal protein SA | location=DS028119:5057055-5057906(+) | protein_length=283 | sequence_SO=supercontig | SO=protein_coding_gene | is_pseudo=false	5.2484	4.74629	4.94972	6.90151	-1.65311	-2.15521	-1.95179	6.14937e-35	4.49327e-36	55.212	30944.93	Cytoplasm	Soluble	NA	F6_F3;F6_F4;F6_F2	3.54283	0.000184508
PITG_01925	transmembrane protein, putative | transcript_product=transmembrane protein, putative | location=DS028119:5062414-5063220(-) | protein_length=268 | sequence_SO=supercontig | SO=protein_coding_gene | is_pseudo=false	-0.893604	-0.182541	0.213706	2.29409	-3.18769	-2.47663	-2.08038	2.01195e-25	3.72879e-27	52.064	28928.08	Nucleus	Soluble	NA	F4_F2;F6_F2;F6_F3;F6_F4	3.61365	0.000147881
PITG_01941	conserved hypothetical protein | transcript_product=conserved hypothetical protein | location=DS028119:5208496-5210208(+) | protein_length=492 | sequence_SO=supercontig | SO=protein_coding_gene | is_pseudo=false	-0.831172	-0.43663	-0.111498	1.20252	-2.03369	-1.63915	-1.31401	1.4227e-28	3.63996e-30	53.1718	54354.35	Nucleus	Soluble	NA	F6_F2;F6_F3;F6_F4	2.38997	0.000909091
PITG_01944	conserved hypothetical protein | transcript_product=conserved hypothetical protein | location=DS028119:5215461-5216745(+) | protein_length=359 | sequence_SO=supercontig | SO=protein_coding_gene | is_pseudo=false	-5.31541	-3.98167	-2.86818	0.0972625	-5.41268	-4.07893	-2.96545	3.66848e-24	6.16792e-26	51.598	40920.4	Nucleus	Soluble	NA	F6_F2;F6_F3;F6_F4	2.6242	0.000667017
PITG_01961	DCN1-like protein | transcript_product=DCN1-like protein | location=DS028119:5265755-5266821(-) | protein_length=249 | sequence_SO=supercontig | SO=protein_coding_gene | is_pseudo=false	-4.332	-5.21483	-4.24927	-1.94186	-2.39014	-3.27298	-2.30742	1.29142e-28	3.32228e-30	53.1861	27695.51	Nucleus	Soluble	NA	F6_F3;F6_F2;F6_F4	2.109	0.00165069
PITG_02040	deoxyribonuclease TATDN1-like protein | transcript_product=deoxyribonuclease TATDN1-like protein | location=DS028119:5691596-5692893(-) | protein_length=317 | sequence_SO=supercontig | SO=protein_coding_gene | is_pseudo=false	-4.99088	-6.19463	-5.5352	-3.34005	-1.65084	-2.85458	-2.19515	1.29058e-12	1.42336e-14	46.3745	35546.55	Cytoplasm	Soluble	NA	F6_F3;F6_F4;F6_F2	2.46386	0.000798434
PITG_02048	conserved hypothetical protein | transcript_product=conserved hypothetical protein | location=DS028119:5705848-5707098(-) | protein_length=416 | sequence_SO=supercontig | SO=protein_coding_gene | is_pseudo=false	-0.443347	-0.380559	-0.00513	2.02163	-2.46498	-2.40219	-2.02676	3.03342e-31	1.12947e-32	54.0568	45752.95	Nucleus	Soluble	NA	F6_F2;F6_F3;F6_F4	3.54442	0.000185153
PITG_02053	40S ribosomal protein S8-2 | transcript_product=40S ribosomal protein S8-2 | location=DS028119:5716575-5717477(-) | protein_length=213 | sequence_SO=supercontig | SO=protein_coding_gene | is_pseudo=false	6.07532	6.33277	6.7532	9.2613	-3.18598	-2.92853	-2.5081	3.6002e-26	7.07507e-28	52.3337	24438.17	Cytoplasm	Soluble	NA	F6_F2;F6_F3;F6_F4	3.69823	0.000137667
PITG_02054	DNA primase small subunit, putative | transcript_product=DNA primase small subunit, putative | location=DS028119:5717789-5719285(+) | protein_length=428 | sequence_SO=supercontig | SO=protein_coding_gene | is_pseudo=false	-1.15857	-0.983772	-0.0285543	2.63257	-3.79114	-3.61634	-2.66112	1.8005e-29	5.16115e-31	53.4744	48907.47	Cytoplasm	Soluble	NA	F6_F2;F6_F3;F6_F4	2.99192	0.000349588
PITG_02055	conserved hypothetical protein | transcript_product=conserved hypothetical protein | location=DS028119:5719428-5721183(-) | protein_length=434 | sequence_SO=supercontig | SO=protein_coding_gene | is_pseudo=false	0.417848	-0.196825	0.04791	2.83802	-2.42017	-3.03484	-2.79011	5.8737e-29	1.57593e-30	53.302	48364.15	Cytoplasm	Soluble	NA	F6_F3;F6_F4;F6_F2	3.24648	0.000243045
PITG_02093	pre-rRNA-processing protein ESF2 | transcript_product=pre-rRNA-processing protein ESF2 | location=DS028120:154581-155312(-) | protein_length=243 | sequence_SO=supercontig | SO=protein_coding_gene | is_pseudo=false	-3.92004	-3.50461	-2.61914	0.366667	-4.2867	-3.87128	-2.98581	8.88279e-32	3.57354e-33	54.2283	28448.73	Nucleus	Soluble	NA	F6_F2;F6_F3;F6_F4	2.49963	0.000774129
PITG_02114	aspartyl aminopeptidase, putative | transcript_product=aspartyl aminopeptidase, putative | location=DS028120:249421-250809(-) | protein_length=462 | sequence_SO=supercontig | SO=protein_coding_gene | is_pseudo=false	2.71914	1.88089	1.01429	3.79858	-1.07944	-1.91769	-2.78429	5.15713e-28	1.22207e-29	52.9805	50956.75	Cytoplasm	Soluble	NA	F2_F4;F6_F4;F6_F3;F6_F2	3.74711	9.81e-05
PITG_02135	conserved hypothetical protein | transcript_product=conserved hypothetical protein | location=DS028120:390969-392844(-) | protein_length=530 | sequence_SO=supercontig | SO=protein_coding_gene | is_pseudo=false	-1.15728	-1.59302	-1.26599	1.7929	-2.95018	-3.38591	-3.05889	1.06471e-35	9.22399e-37	55.4415	57055.62	Nucleus	Soluble	NA	F6_F3;F6_F4;F6_F2	2.32079	0.0010442
PITG_02193	conserved hypothetical protein | transcript_product=conserved hypothetical protein | location=DS028120:811514-812522(+) | protein_length=255 | sequence_SO=supercontig | SO=protein_coding_gene | is_pseudo=false	-0.831393	-0.857886	-0.416645	1.08135	-1.91274	-1.93924	-1.49799	6.02163e-37	7.0119e-38	55.8116	30028.46	Nucleus	Soluble	NA	F6_F3;F6_F2;F6_F4	3.3968	0.0002144
PITG_02255	histone H1, putative | transcript_product=histone H1, putative | location=DS028120:1211770-1212303(-) | protein_length=177 | sequence_SO=supercontig | SO=protein_coding_gene | is_pseudo=false	3.89385	4.59752	4.90162	6.26212	-2.36827	-1.6646	-1.3605	8.20371e-27	1.70555e-28	52.5619	18710.33	Nucleus	Soluble	NA	F4_F2;F6_F2;F6_F3;F6_F4	3.55173	0.000182456
PITG_02267	coatomer subunit beta, putative | transcript_product=coatomer subunit beta, putative | location=DS028120:1241483-1244461(-) | protein_length=992 | sequence_SO=supercontig | SO=protein_coding_gene | is_pseudo=false	3.45909	4.06063	4.40412	5.84152	-2.38243	-1.78089	-1.4374	7.73932e-32	3.14059e-33	54.2474	109318.7	Cytoplasm	Soluble	NA	F6_F2;F6_F3;F6_F4	3.03066	0.000343974
PITG_02327	conserved hypothetical protein | transcript_product=conserved hypothetical protein | location=DS028120:1486183-1487631(-) | protein_length=482 | sequence_SO=supercontig | SO=protein_coding_gene | is_pseudo=false	-0.184275	0.367481	0.528941	2.86581	-3.05009	-2.49833	-2.33687	4.10569e-27	8.82402e-29	52.6677	53685.41	Nucleus	Soluble	NA	F6_F2;F6_F3;F6_F4	3.34741	0.000235112
PITG_02330	conserved hypothetical protein | transcript_product=conserved hypothetical protein | location=DS028120:1548102-1549469(-) | protein_length=455 | sequence_SO=supercontig | SO=protein_coding_gene | is_pseudo=false	-3.74599	-2.6691	-1.81011	2.15925	-5.90524	-4.82835	-3.96936	7.08569e-23	1.09371e-24	51.1077	49084.36	Nucleus	Soluble	NA	F6_F2;F6_F3;F6_F4	3.0985	0.000296696
PITG_02337	exonuclease, putative | transcript_product=exonuclease, putative | location=DS028120:1628276-1629634(+) | protein_length=452 | sequence_SO=supercontig | SO=protein_coding_gene | is_pseudo=false	-2.29631	-2.49645	-1.65524	1.68841	-3.98473	-4.18486	-3.34365	1.18581e-19	1.57538e-21	49.8003	51243.65	Mitochondrion	Soluble	NA	F6_F3;F6_F2;F6_F4	2.31572	0.00105418
PITG_02339	26S proteasome non-ATPase regulatory subunit 12, putative | transcript_product=26S proteasome non-ATPase regulatory subunit 12, putative | location=DS028120:1630667-1632139(-) | protein_length=437 | sequence_SO=supercontig | SO=protein_coding_gene | is_pseudo=false	4.02995	3.65399	3.63754	6.30743	-2.27748	-2.65344	-2.66989	4.32882e-30	1.35882e-31	53.6799	50079.09	Cytoplasm	Soluble	NA	F6_F4;F6_F3;F6_F2	3.02283	0.000341527
PITG_02439	conserved hypothetical protein | transcript_product=conserved hypothetical protein | location=DS028120:2135552-2137372(-) | protein_length=586 | sequence_SO=supercontig | SO=protein_coding_gene | is_pseudo=false	-2.21649	-1.98346	-1.87135	0.984608	-3.2011	-2.96807	-2.85595	3.68406e-28	8.89563e-30	53.0307	64658.79	Nucleus	Soluble	NA	F6_F2;F6_F3;F6_F4	2.15094	0.00153257
PITG_02478	DEAD/DEAH box RNA helicase, putative | transcript_product=DEAD/DEAH box RNA helicase, putative | location=DS028120:2240068-2242398(-) | protein_length=685 | sequence_SO=supercontig | SO=protein_coding_gene | is_pseudo=false	-2.22713	-1.60206	-0.481816	2.07916	-4.3063	-3.68122	-2.56098	4.70576e-28	1.12118e-29	52.9942	76273.93	Nucleus	Soluble	NA	F6_F2;F6_F3;F6_F4	3.37014	0.000225882
PITG_02493	eukaryotic translation initiation factor 1b, putative | transcript_product=eukaryotic translation initiation factor 1b, putative | location=DS028120:2315596-2316028(+) | protein_length=109 | sequence_SO=supercontig | SO=protein_coding_gene | is_pseudo=false	0.997118	0.245236	0.586657	3.10082	-2.1037	-2.85558	-2.51416	6.49282e-26	1.24999e-27	52.2418	12160.76	Cytoplasm	Soluble	NA	F6_F3;F6_F4;F6_F2	3.12235	0.000287868
PITG_02553	conserved hypothetical protein | transcript_product=conserved hypothetical protein | location=DS028120:2591650-2592846(+) | protein_length=398 | sequence_SO=supercontig | SO=protein_coding_gene | is_pseudo=false	-3.20466	-3.44217	-3.11702	-0.669258	-2.53541	-2.77291	-2.44776	5.57743e-16	6.58159e-18	48.1361	44744.91	Cytoplasm	Soluble	NA	F6_F3;F6_F2;F6_F4	2.10378	0.0016675
PITG_02564	exosome complex exonuclease RRP6-like protein | transcript_product=exosome complex exonuclease RRP6-like protein | location=DS028120:2672131-2676936(+) | protein_length=1465 | sequence_SO=supercontig | SO=protein_coding_gene | is_pseudo=false	0.554208	0.885747	1.36657	3.44516	-2.89095	-2.55941	-2.07859	1.08445e-40	3.258e-41	56.8822	166312.31	Nucleus	Soluble	NA	F6_F2;F6_F3;F6_F4	2.43984	0.000821256
PITG_02578	60S ribosomal protein L15-1 | transcript_product=60S ribosomal protein L15-1 | location=DS028120:2707597-2708217(-) | protein_length=206 | sequence_SO=supercontig | SO=protein_coding_gene | is_pseudo=false	4.1233	4.50526	5.01315	8.81063	-4.68733	-4.30537	-3.79748	3.38466e-27	7.33972e-29	52.6971	24475.32	Cytoplasm	Soluble	NA	F6_F2;F6_F3;F6_F4	3.70056	0.000134357
PITG_02579	enoyl-CoA hydratase/isomerase family, putative | transcript_product=enoyl-CoA hydratase/isomerase family, putative | location=DS028120:2708479-2709472(+) | protein_length=280 | sequence_SO=supercontig | SO=protein_coding_gene | is_pseudo=false	0.873035	1.34058	1.84406	3.30383	-2.43079	-1.96325	-1.45977	1.16174e-30	3.965e-32	53.8674	30265.22	Mitochondrion	Soluble	NA	F6_F2;F6_F3;F6_F4	3.42015	0.000205714
PITG_02592	conserved hypothetical protein | transcript_product=conserved hypothetical protein | location=DS028120:2743334-2743898(+) | protein_length=114 | sequence_SO=supercontig | SO=protein_coding_gene | is_pseudo=false	-2.26737	-2.33745	-1.80226	0.544415	-2.81179	-2.88186	-2.34668	2.28031e-28	5.66838e-30	53.102	13098.75	Cytoplasm	Soluble	NA	F6_F3;F6_F2;F6_F4	2.47298	0.000787402
PITG_02593	U3 small nucleolar ribonucleoprotein, putative | transcript_product=U3 small nucleolar ribonucleoprotein, putative | location=DS028120:2744170-2745297(+) | protein_length=344 | sequence_SO=supercontig | SO=protein_coding_gene | is_pseudo=false	-0.0422627	-0.0349403	0.551904	2.26567	-2.30793	-2.30061	-1.71377	2.45676e-28	6.06394e-30	53.0909	39769.79	Nucleus	Soluble	NA	F6_F2;F6_F3;F6_F4	2.38179	0.000917847
PITG_02667	conserved hypothetical protein | transcript_product=conserved hypothetical protein | location=DS028120:3079869-3080460(-) | protein_length=173 | sequence_SO=supercontig | SO=protein_coding_gene | is_pseudo=false	-2.6773	-1.88829	-1.4349	0.553653	-3.23096	-2.44194	-1.98855	1.08287e-32	5.19899e-34	54.5183	20228.41	Nucleus	Soluble	NA	F6_F2;F6_F3;F6_F4	3.68277	0.000136364
PITG_02672	ATP-dependent protease hslV | transcript_product=ATP-dependent protease hslV | location=DS028120:3118086-3118972(-) | protein_length=209 | sequence_SO=supercontig | SO=protein_coding_gene | is_pseudo=false	0.978707	1.54954	1.33293	2.52665	-1.54794	-0.977107	-1.19372	5.1779e-28	1.22616e-29	52.9799	22708.96	Mitochondrion	Soluble	NA	F6_F2;F6_F4;F6_F3	2.59478	0.000694301
PITG_02718	conserved hypothetical protein | transcript_product=conserved hypothetical protein | location=DS028120:3330946-3332541(-) | protein_length=496 | sequence_SO=supercontig | SO=protein_coding_gene | is_pseudo=false	-1.35499	-1.42943	-1.20058	1.33086	-2.68585	-2.76029	-2.53144	3.26046e-35	2.55293e-36	55.2954	53484.72	Nucleus	Soluble	NA	F6_F3;F6_F2;F6_F4	5.1048	3.05e-05
PITG_02724	Cullin family protein, putative | transcript_product=Cullin family protein, putative | location=DS028120:3371856-3374102(+) | protein_length=553 | sequence_SO=supercontig | SO=protein_coding_gene | is_pseudo=false	1.29732	1.12115	1.38225	3.6667	-2.36938	-2.54555	-2.28445	5.77028e-37	6.74187e-38	55.817	64099.01	Cytoplasm	Soluble	NA	F6_F3;F6_F2;F6_F4	1.956	0.00224482
PITG_02736	U2 small nuclear ribonucleoprotein A', putative | transcript_product=U2 small nuclear ribonucleoprotein A', putative | location=DS028120:3445500-3446620(-) | protein_length=329 | sequence_SO=supercontig | SO=protein_coding_gene | is_pseudo=false	0.964791	1.52757	2.03208	3.09554	-2.13075	-1.56796	-1.06346	3.97314e-33	2.06167e-34	54.6549	36758.17	Cytoplasm	Soluble	NA	F4_F2;F6_F2;F6_F3;F6_F4	3.36437	0.000224474
PITG_02752	ribosomal RNA methyltransferase nop2-like protein | transcript_product=ribosomal RNA methyltransferase nop2-like protein | location=DS028120:3521367-3523448(+) | protein_length=645 | sequence_SO=supercontig | SO=protein_coding_gene | is_pseudo=false	2.93358	3.1259	3.85605	5.47082	-2.53724	-2.34493	-1.61477	3.50644e-30	1.11772e-31	53.7101	72912.77	Nucleus	Soluble	NA	F6_F2;F6_F3;F6_F4	2.94792	0.000386857
PITG_02806	conserved hypothetical protein | transcript_product=conserved hypothetical protein | location=DS028120:4031710-4033240(+) | protein_length=438 | sequence_SO=supercontig | SO=protein_coding_gene | is_pseudo=false	-2.12189	-2.00601	-1.49792	0.75072	-2.87261	-2.75673	-2.24864	2.43488e-22	3.64972e-24	50.8984	48570.92	Nucleus	Soluble	NA	F6_F2;F6_F3;F6_F4	2.52985	0.000764113
PITG_02810	cell division cycle protein 16 | transcript_product=cell division cycle protein 16 | location=DS028120:4056028-4058619(-) | protein_length=609 | sequence_SO=supercontig | SO=protein_coding_gene | is_pseudo=false	-5.88016	-4.30234	-3.67168	0.531826	-6.41199	-4.83416	-4.20351	1.01695e-24	1.78546e-26	51.8057	68756.16	Nucleus	Soluble	NA	F6_F2;F6_F3;F6_F4	2.05829	0.00182099
PITG_02851	conserved hypothetical protein | transcript_product=conserved hypothetical protein | location=DS028120:4369100-4370659(-) | protein_length=468 | sequence_SO=supercontig | SO=protein_coding_gene | is_pseudo=false	-3.49093	-3.36691	-1.30613	0.767408	-4.25834	-4.13431	-2.07353	8.03481e-27	1.67143e-28	52.5651	51282.93	Cytoplasm	Soluble	NA	F4_F2;F6_F2;F4_F3;F6_F3;F6_F4	3.44917	0.000198675
PITG_02853	3,2-trans-enoyl-CoA isomerase, mitochondrial precursor | transcript_product=3,2-trans-enoyl-CoA isomerase, mitochondrial precursor | location=DS028120:4372602-4373761(-) | protein_length=282 | sequence_SO=supercontig | SO=protein_coding_gene | is_pseudo=false	3.31941	3.72483	3.92287	5.86032	-2.54092	-2.13549	-1.93745	1.07868e-36	1.18351e-37	55.737	31254.63	Mitochondrion	Soluble	NA	F6_F2;F6_F3;F6_F4	3.16246	0.000271899
PITG_02887	ribosome biogenesis protein BMS1 | transcript_product=ribosome biogenesis protein BMS1 | location=DS028120:4580356-4583934(+) | protein_length=1192 | sequence_SO=supercontig | SO=protein_coding_gene | is_pseudo=false	0.88607	1.02974	1.85546	3.69954	-2.81347	-2.66979	-1.84408	1.77669e-27	3.95448e-29	52.7947	135448.32	Nucleus	Soluble	NA	F6_F2;F6_F3;F6_F4	2.66582	0.000642819
PITG_02888	conserved hypothetical protein | transcript_product=conserved hypothetical protein | location=DS028120:4585126-4585662(+) | protein_length=178 | sequence_SO=supercontig | SO=protein_coding_gene | is_pseudo=false	-4.30911	-3.68447	-3.43242	-2.11905	-2.19006	-1.56542	-1.31337	1.17393e-18	1.50174e-20	49.37	19583.1	Cytoplasm	Soluble	NA	F6_F2;F6_F3;F6_F4	2.8142	0.000496552
PITG_02958	conserved hypothetical protein | transcript_product=conserved hypothetical protein | location=DS028120:5082794-5083657(+) | protein_length=287 | sequence_SO=supercontig | SO=protein_coding_gene | is_pseudo=false	-2.28084	-2.35509	-1.19371	-0.058869	-2.22197	-2.29622	-1.13484	1.2575e-19	1.66714e-21	49.7894	32236.07	Plastid	Soluble	NA	F4_F3;F6_F3;F4_F2;F6_F2;F6_F4	3.49433	0.000186441
PITG_03028	pre-mRNA-splicing factor SF2 | transcript_product=pre-mRNA-splicing factor SF2 | location=DS028121:196248-197141(-) | protein_length=297 | sequence_SO=supercontig | SO=protein_coding_gene | is_pseudo=false	-0.392078	-0.529347	-0.351092	2.50588	-2.89795	-3.03522	-2.85697	5.13467e-27	1.08983e-28	52.6336	33942.1	Nucleus	Soluble	NA	F6_F3;F6_F2;F6_F4	2.78659	0.000513284
PITG_03040	conserved hypothetical protein | transcript_product=conserved hypothetical protein | location=DS028121:232003-234198(+) | protein_length=654 | sequence_SO=supercontig | SO=protein_coding_gene | is_pseudo=false	-3.63462	-3.42445	-2.64815	-0.167684	-3.46694	-3.25677	-2.48047	7.18226e-26	1.3778e-27	52.226	74688.14	Nucleus	Soluble	NA	F6_F2;F6_F3;F6_F4	2.92412	0.000406116
PITG_03076	ATP-dependent helicase, RECQ family protein | transcript_product=ATP-dependent helicase, RECQ family protein | location=DS028121:381431-383443(+) | protein_length=513 | sequence_SO=supercontig | SO=protein_coding_gene | is_pseudo=false	-6.32474	-4.22395	-3.50665	0.0393835	-6.36412	-4.26334	-3.54603	5.01568e-29	1.35611e-30	53.3251	57429.41	Nucleus	Soluble	NA	F3_F2;F4_F2;F6_F2;F6_F3;F6_F4	5.59936	1.43e-05
PITG_03081	26S proteasome non-ATPase regulatory subunit 2 | transcript_product=26S proteasome non-ATPase regulatory subunit 2 | location=DS028121:410720-413619(+) | protein_length=897 | sequence_SO=supercontig | SO=protein_coding_gene | is_pseudo=false	5.17412	4.62127	4.60378	7.54193	-2.36781	-2.92067	-2.93815	1.76923e-36	1.81326e-37	55.6736	98190.91	Cytoplasm	Soluble	NA	F6_F4;F6_F3;F6_F2	3.94417	6.99e-05
PITG_03097	conserved hypothetical protein | transcript_product=conserved hypothetical protein | location=DS028121:499333-500297(+) | protein_length=306 | sequence_SO=supercontig | SO=protein_coding_gene | is_pseudo=false	-3.79551	-3.70973	-2.83613	-0.732577	-3.06294	-2.97716	-2.10355	9.6914e-28	2.22456e-29	52.886	34431.21	Mitochondrion	Soluble	NA	F6_F2;F6_F3;F6_F4	2.31856	0.00104828
PITG_03103	conserved hypothetical protein | transcript_product=conserved hypothetical protein | location=DS028121:546064-547957(-) | protein_length=529 | sequence_SO=supercontig | SO=protein_coding_gene | is_pseudo=false	-3.27791	-3.0594	-2.89992	1.25986	-4.53776	-4.31925	-4.15978	7.63531e-32	3.10352e-33	54.2493	60447.73	Nucleus	Soluble	NA	F6_F2;F6_F3;F6_F4	3.41015	0.000213938
PITG_03150	proteasome subunit alpha type-3, putative | transcript_product=proteasome subunit alpha type-3, putative | location=DS028121:695936-696935(-) | protein_length=258 | sequence_SO=supercontig | SO=protein_coding_gene | is_pseudo=false	2.6736	1.92203	1.35812	4.69848	-2.02487	-2.77644	-3.34035	1.1179e-40	3.34038e-41	56.8785	29114.92	Cytoplasm	Soluble	NA	F2_F4;F6_F4;F6_F3;F6_F2	3.9104	6.87e-05
PITG_03156	pre-rRNA-processing protein TSR1 | transcript_product=pre-rRNA-processing protein TSR1 | location=DS028121:714995-717484(-) | protein_length=829 | sequence_SO=supercontig | SO=protein_coding_gene | is_pseudo=false	2.46211	2.41433	2.89274	5.18772	-2.72561	-2.77339	-2.29498	3.11235e-31	1.15578e-32	54.0532	91361.63	Nucleus	Soluble	NA	F6_F3;F6_F2;F6_F4	2.65705	0.000648247
PITG_03178	60S ribosomal protein L9 | transcript_product=60S ribosomal protein L9 | location=DS028121:797109-797678(+) | protein_length=189 | sequence_SO=supercontig | SO=protein_coding_gene | is_pseudo=false	7.26111	7.5242	7.76075	9.92856	-2.66745	-2.40436	-2.16781	1.12403e-25	2.11911e-27	52.1557	21877.37	Mitochondrion	Soluble	NA	F6_F2;F6_F3;F6_F4	3.52787	0.000183232
PITG_03235	60S ribosomal protein L35a-4 | transcript_product=60S ribosomal protein L35a-4 | location=DS028121:1106377-1106712(+) | protein_length=111 | sequence_SO=supercontig | SO=protein_coding_gene | is_pseudo=false	4.19155	4.73868	4.8074	8.11045	-3.9189	-3.37176	-3.30305	8.49251e-28	1.96132e-29	52.9059	12452.7	Mitochondrion	Soluble	NA	F6_F2;F6_F3;F6_F4	4.18057	5.06e-05
PITG_03239	60S ribosomal protein L27 | transcript_product=60S ribosomal protein L27 | location=DS028121:1112966-1113816(-) | protein_length=144 | sequence_SO=supercontig | SO=protein_coding_gene | is_pseudo=false	5.74544	6.04239	6.64056	9.79211	-4.04667	-3.74972	-3.15155	9.00373e-22	1.31141e-23	50.6734	16537.58	Cytoplasm	Soluble	NA	F6_F2;F6_F3;F6_F4	5.47265	1.31e-05
PITG_03262	double stranded RNA binding, putative | transcript_product=double stranded RNA binding, putative | location=DS028121:1223390-1224590(-) | protein_length=371 | sequence_SO=supercontig | SO=protein_coding_gene | is_pseudo=false	-3.05934	-2.58194	-3.24981	1.4459	-4.50524	-4.02785	-4.69571	1.64233e-24	2.83579e-26	51.7284	41980.18	Cytoplasm	Soluble	NA	F6_F4;F6_F2;F6_F3	2.13905	0.00155866
PITG_03276	U4/U6.U5 tri-snRNP-associated protein, putative | transcript_product=U4/U6.U5 tri-snRNP-associated protein, putative | location=DS028121:1253411-1255478(-) | protein_length=493 | sequence_SO=supercontig | SO=protein_coding_gene | is_pseudo=false	-3.82062	-3.62817	-2.74507	1.54456	-5.36518	-5.17273	-4.28963	3.08218e-24	5.22025e-26	51.6264	56133.95	Nucleus	Soluble	NA	F6_F2;F6_F3;F6_F4	2.90133	0.000432106
PITG_03294	60S ribosomal protein L6, putative | transcript_product=60S ribosomal protein L6, putative | location=DS028121:1318204-1319534(-) | protein_length=220 | sequence_SO=supercontig | SO=protein_coding_gene | is_pseudo=false	6.31576	6.48827	6.78889	10.257	-3.94121	-3.76871	-3.46808	2.64347e-32	1.18087e-33	54.3959	24253.59	Cytoplasm	Soluble	NA	F6_F2;F6_F3;F6_F4	5.21545	1.11e-05
PITG_03301	DEAD/DEAH box RNA helicase, putative | transcript_product=DEAD/DEAH box RNA helicase, putative | location=DS028121:1339802-1341574(+) | protein_length=590 | sequence_SO=supercontig | SO=protein_coding_gene | is_pseudo=false	1.27693	1.42422	2.24042	4.82166	-3.54473	-3.39744	-2.58124	1.85505e-37	2.41813e-38	55.9612	65172.57	Nucleus	Soluble	NA	F6_F2;F6_F3;F6_F4	3.89865	6.79e-05
PITG_03323	integrator complex subunit, putative | transcript_product=integrator complex subunit, putative | location=DS028121:1410337-1412423(+) | protein_length=669 | sequence_SO=supercontig | SO=protein_coding_gene | is_pseudo=false	-2.56643	-1.776	-1.45113	1.75363	-4.32006	-3.52963	-3.20475	1.57445e-31	6.08903e-33	54.1486	73730.7	Nucleus	Soluble	NA	F6_F2;F6_F3;F6_F4	2.65273	0.000649682
PITG_03341	conserved hypothetical protein | transcript_product=conserved hypothetical protein | location=DS028121:1471740-1473042(-) | protein_length=324 | sequence_SO=supercontig | SO=protein_coding_gene | is_pseudo=false	-2.66433	-2.59596	-2.27723	0.274301	-2.93863	-2.87026	-2.55153	3.11495e-30	1.00067e-31	53.727	35903.98	Nucleus	Soluble	NA	F6_F2;F6_F3;F6_F4	2.03611	0.00189023
PITG_03348	RNA polymerase-associated protein CTR9 | transcript_product=RNA polymerase-associated protein CTR9 | location=DS028121:1483640-1487140(-) | protein_length=1166 | sequence_SO=supercontig | SO=protein_coding_gene | is_pseudo=false	-0.0559277	0.723184	1.28301	4.12141	-4.17733	-3.39822	-2.83839	1.09599e-27	2.50144e-29	52.8675	132620.83	Nucleus	Soluble	NA	F6_F2;F6_F3;F6_F4	3.88398	7.16e-05
PITG_03353	60S ribosomal protein L17-2 | transcript_product=60S ribosomal protein L17-2 | location=DS028121:1497880-1498452(-) | protein_length=190 | sequence_SO=supercontig | SO=protein_coding_gene | is_pseudo=false	6.80178	6.80647	7.65507	9.0324	-2.23062	-2.22593	-1.37733	4.63386e-40	1.21034e-40	56.7058	20952.24	Cytoplasm	Soluble	NA	F6_F2;F6_F3;F6_F4	3.9692	6.22e-05
PITG_03364	RNA polymerase II-associated factor 1 | transcript_product=RNA polymerase II-associated factor 1 | location=DS028121:1521012-1522986(+) | protein_length=509 | sequence_SO=supercontig | SO=protein_coding_gene | is_pseudo=false	-1.37866	-0.676804	-0.163635	3.10014	-4.4788	-3.77695	-3.26378	5.16748e-22	7.61683e-24	50.7693	57699.1	Nucleus	Soluble	NA	F6_F2;F6_F3;F6_F4	4.48272	3.67e-05
PITG_03386	conserved hypothetical protein | transcript_product=conserved hypothetical protein | location=DS028121:1570385-1571110(-) | protein_length=183 | sequence_SO=supercontig | SO=protein_coding_gene | is_pseudo=false	-2.76266	-2.64846	-1.65889	0.470605	-3.23326	-3.11906	-2.12949	3.37969e-22	5.03036e-24	50.8423	21045.42	Nucleus	Soluble	NA	F6_F2;F6_F3;F6_F4	2.95018	0.000387337
PITG_03397	conserved hypothetical protein | transcript_product=conserved hypothetical protein | location=DS028121:1591776-1593112(-) | protein_length=328 | sequence_SO=supercontig | SO=protein_coding_gene | is_pseudo=false	-5.72277	-5.22241	-4.05093	-1.20942	-4.51335	-4.01299	-2.84151	6.15099e-23	9.54064e-25	51.1315	37393.84	Cytoplasm	Soluble	NA	F4_F2;F6_F2;F6_F3;F6_F4	3.44938	0.00019884
PITG_03460	seryl-tRNA synthetase | transcript_product=seryl-tRNA synthetase | location=DS028121:1860819-1862183(+) | protein_length=454 | sequence_SO=supercontig | SO=protein_coding_gene | is_pseudo=false	3.75314	3.22994	3.57648	7.13941	-3.38627	-3.90948	-3.56294	1.50663e-40	4.35802e-41	56.8424	51857.3	Cytoplasm	Soluble	NA	F6_F3;F6_F4;F6_F2	3.65634	0.000145387
PITG_03471	conserved hypothetical protein | transcript_product=conserved hypothetical protein | location=DS028121:1886012-1890619(+) | protein_length=1197 | sequence_SO=supercontig | SO=protein_coding_gene | is_pseudo=false	-1.15429	-1.55063	-1.21961	-0.052823	-1.10147	-1.49781	-1.16679	1.41638e-36	1.49542e-37	55.7021	132685.01	Cytoplasm	Soluble	NA	F6_F3;F6_F4;F6_F2	2.59505	0.000695021
PITG_03477	60S ribosomal protein L7a-2 | transcript_product=60S ribosomal protein L7a-2 | location=DS028121:1910295-1911448(+) | protein_length=263 | sequence_SO=supercontig | SO=protein_coding_gene | is_pseudo=false	6.05024	6.1412	6.87825	10.3058	-4.25556	-4.16461	-3.42756	2.47971e-24	4.23263e-26	51.6617	29657.9	Cytoplasm	Soluble	NA	F6_F2;F6_F3;F6_F4	6.04108	2.11e-05
PITG_03480	conserved hypothetical protein | transcript_product=conserved hypothetical protein | location=DS028121:1918712-1919459(-) | protein_length=196 | sequence_SO=supercontig | SO=protein_coding_gene | is_pseudo=false	-4.44883	-5.1885	-5.33043	-2.17552	-2.27331	-3.01297	-3.15491	1.14639e-18	1.46759e-20	49.3746	21635.88	Nucleus	Soluble	NA	F6_F4;F6_F3;F6_F2	1.88059	0.00262424
PITG_03486	conserved hypothetical protein | transcript_product=conserved hypothetical protein | location=DS028121:1927879-1928306(+) | protein_length=117 | sequence_SO=supercontig | SO=protein_coding_gene | is_pseudo=false	3.74649	3.32356	3.47849	6.17475	-2.42826	-2.85119	-2.69626	2.6129e-27	5.73544e-29	52.7363	11884.07	Cytoplasm	Soluble	NA	F6_F3;F6_F4;F6_F2	4.33358	4.47e-05
PITG_03490	conserved hypothetical protein | transcript_product=conserved hypothetical protein | location=DS028121:1946660-1948435(-) | protein_length=591 | sequence_SO=supercontig | SO=protein_coding_gene | is_pseudo=false	-3.64282	-3.063	-2.45402	-0.3529	-3.28992	-2.7101	-2.10112	1.08782e-34	7.53186e-36	55.1367	62842.64	Cytoplasm	Soluble	NA	F6_F2;F6_F3;F6_F4	2.55757	0.000746421
PITG_03500	chromodomain-helicase-DNA-binding protein 1 | transcript_product=chromodomain-helicase-DNA-binding protein 1 | location=DS028121:1974060-1976849(+) | protein_length=875 | sequence_SO=supercontig | SO=protein_coding_gene | is_pseudo=false	-4.43877	-3.84753	-2.45703	0.312419	-4.75118	-4.15995	-2.76945	4.56666e-31	1.64522e-32	53.9993	99501.31	Nucleus	Soluble	NA	F4_F2;F6_F2;F6_F3;F6_F4	3.17258	0.000270042
PITG_03523	general transcription factor IIH subunit, putative | transcript_product=general transcription factor IIH subunit, putative | location=DS028121:2048861-2050507(+) | protein_length=548 | sequence_SO=supercontig | SO=protein_coding_gene | is_pseudo=false	-1.42918	-1.36708	-0.364552	2.01444	-3.44363	-3.38152	-2.379	1.62888e-25	3.03652e-27	52.0973	60672.36	Nucleus	Soluble	NA	F6_F2;F6_F3;F6_F4	3.12311	0.000288066
PITG_03560	conserved hypothetical protein | transcript_product=conserved hypothetical protein | location=DS028121:2235083-2247086(-) | protein_length=3590 | sequence_SO=supercontig | SO=protein_coding_gene | is_pseudo=false	0.195192	0.660383	1.37548	4.15525	-3.96006	-3.49487	-2.77977	9.87573e-35	6.91993e-36	55.1495	396332.37	Cytoplasm	Soluble	NA	F6_F2;F6_F3;F6_F4	2.51929	0.000761142
PITG_03573	conserved hypothetical protein | transcript_product=conserved hypothetical protein | location=DS028121:2288966-2290688(-) | protein_length=517 | sequence_SO=supercontig | SO=protein_coding_gene | is_pseudo=false	-3.25216	-2.05117	-2.136	0.0405464	-3.29271	-2.09172	-2.17655	1.05362e-28	2.74381e-30	53.2161	57422.37	Cytoplasm	Soluble	NA	F6_F2;F6_F4;F6_F3	2.09598	0.00170033
PITG_03576	RNA (guanine-9-)-methyltransferase domain-containing protein, putative | transcript_product=RNA (guanine-9-)-methyltransferase domain-containing protein, putative | location=DS028121:2295479-2296501(+) | protein_length=253 | sequence_SO=supercontig | SO=protein_coding_gene | is_pseudo=false	-3.64653	-4.20936	-4.30361	-2.13232	-1.51421	-2.07704	-2.17129	5.15548e-21	7.25394e-23	50.3674	29251.83	Nucleus	Soluble	NA	F6_F4;F6_F3;F6_F2	2.84685	0.000462713
PITG_03590	inositol hexakisphosphate and diphosphoinositol-pentakisphosphate kinase, putative | transcript_product=inositol hexakisphosphate and diphosphoinositol-pentakisphosphate kinase, putative | location=DS028121:2365418-2368767(-) | protein_length=1066 | sequence_SO=supercontig | SO=protein_coding_gene | is_pseudo=false	-2.35685	-2.77999	-1.80794	0.100855	-2.45771	-2.88084	-1.9088	1.36066e-13	1.52662e-15	46.9158	120743.98	Plastid	Soluble	NA	F6_F3;F6_F2;F6_F4	2.81016	0.000497421
PITG_03629	conserved hypothetical protein | transcript_product=conserved hypothetical protein | location=DS028121:2463150-2464804(+) | protein_length=377 | sequence_SO=supercontig | SO=protein_coding_gene | is_pseudo=false	-6.00041	-5.30607	-4.86698	-2.84505	-3.15536	-2.46102	-2.02193	2.97722e-33	1.57406e-34	54.694	42480.52	Nucleus	Soluble	NA	F6_F2;F6_F3;F6_F4	2.28201	0.00112144
PITG_03650	conserved hypothetical protein | transcript_product=conserved hypothetical protein | location=DS028121:2667375-2669690(-) | protein_length=748 | sequence_SO=supercontig | SO=protein_coding_gene | is_pseudo=false	-2.07785	-1.9924	-1.01335	2.04575	-4.12359	-4.03815	-3.05909	1.16302e-34	7.98934e-36	55.1279	88445.25	Nucleus	Soluble	GT90	F6_F2;F6_F3;F6_F4	3.01467	0.000342563
PITG_03660	60S ribosomal protein L6, putative | transcript_product=60S ribosomal protein L6, putative | location=DS028121:2700075-2701123(-) | protein_length=232 | sequence_SO=supercontig | SO=protein_coding_gene | is_pseudo=false	-3.90278	-3.42325	-2.78159	1.41943	-5.32221	-4.84267	-4.20101	3.05525e-23	4.84192e-25	51.2486	26069.37	Cytoplasm	Soluble	NA	F6_F2;F6_F3;F6_F4	3.03102	0.000344423
PITG_03661	cysteinyl-tRNA synthetase, putative | transcript_product=cysteinyl-tRNA synthetase, putative | location=DS028121:2701484-2703625(-) | protein_length=688 | sequence_SO=supercontig | SO=protein_coding_gene | is_pseudo=false	3.21784	2.62775	3.29161	6.21737	-2.99953	-3.58962	-2.92576	5.24184e-48	9.17321e-48	58.8267	77691.24	Cytoplasm	Soluble	NA	F6_F3;F6_F2;F6_F4	3.34	0.000233846
PITG_03681	bifunctional folD protein | transcript_product=bifunctional folD protein | location=DS028121:2797886-2798935(-) | protein_length=307 | sequence_SO=supercontig | SO=protein_coding_gene | is_pseudo=false	-2.13292	-1.88984	-0.749308	0.262464	-2.39538	-2.1523	-1.01177	5.64439e-31	2.01277e-32	53.9695	33206.42	Mitochondrion	Soluble	NA	F4_F2;F6_F2;F4_F3;F6_F3;F6_F4	4.09784	5.26e-05
PITG_03702	conserved hypothetical protein | transcript_product=conserved hypothetical protein | location=DS028121:2896228-2897641(-) | protein_length=400 | sequence_SO=supercontig | SO=protein_coding_gene | is_pseudo=false	-2.15698	-1.86768	-1.3918	0.864817	-3.02179	-2.7325	-2.25662	1.7339e-19	2.28703e-21	49.7299	45611.05	Cytoplasm	Soluble	NA	F6_F2;F6_F3;F6_F4	2.58828	0.000699069
PITG_03714	conserved hypothetical protein | transcript_product=conserved hypothetical protein | location=DS028121:2947222-2948106(-) | protein_length=267 | sequence_SO=supercontig | SO=protein_coding_gene | is_pseudo=false	-4.28923	-5.24665	-6.01045	-2.73773	-1.55149	-2.50892	-3.27271	4.67832e-22	6.91183e-24	50.7865	29785.97	Plastid	Soluble	NA	F2_F4;F6_F4;F6_F3;F6_F2	2.97753	0.000365009
PITG_03736	conserved hypothetical protein | transcript_product=conserved hypothetical protein | location=DS028121:3074978-3077008(+) | protein_length=650 | sequence_SO=supercontig | SO=protein_coding_gene | is_pseudo=false	-0.509165	-1.29629	-0.355081	3.72723	-4.23639	-5.02352	-4.08231	7.36537e-35	5.30974e-36	55.1882	72772.7	Nucleus	Soluble	NA	F6_F3;F6_F2;F6_F4	2.86302	0.000449173
PITG_03768	50S ribosomal protein L4 | transcript_product=50S ribosomal protein L4 | location=DS028121:3197407-3198297(+) | protein_length=277 | sequence_SO=supercontig | SO=protein_coding_gene | is_pseudo=false	1.09159	2.01073	2.07376	3.88986	-2.79827	-1.87913	-1.8161	4.79414e-22	7.07846e-24	50.7823	30448.3	Mitochondrion	Soluble	NA	F6_F2;F6_F3;F6_F4	3.02977	0.000343526
PITG_03771	conserved hypothetical protein | transcript_product=conserved hypothetical protein | location=DS028121:3201877-3202800(+) | protein_length=278 | sequence_SO=supercontig | SO=protein_coding_gene | is_pseudo=false	-4.73639	-3.65982	-3.17824	-0.77161	-3.96478	-2.88821	-2.40663	2.79473e-20	3.80679e-22	50.0646	33332.67	Nucleus	Soluble	NA	F4_F2;F6_F2;F6_F3;F6_F4	3.07438	0.000328438
PITG_03780	tRNA wybutosine-synthesizing protein, putative | transcript_product=tRNA wybutosine-synthesizing protein, putative | location=DS028121:3232315-3235562(+) | protein_length=940 | sequence_SO=supercontig | SO=protein_coding_gene | is_pseudo=false	-1.01857	-1.46526	-0.964581	1.71769	-2.73626	-3.18295	-2.68227	4.5378e-30	1.4206e-31	53.6731	103304.29	Cytoplasm	Soluble	NA	F6_F3;F6_F2;F6_F4	1.83328	0.002851
PITG_03860	HECT E3 ubiquitin ligase, putative | transcript_product=HECT E3 ubiquitin ligase, putative | location=DS028121:3703474-3719208(-) | protein_length=5129 | sequence_SO=supercontig | SO=protein_coding_gene | is_pseudo=false	-2.46398	-3.30529	-1.26737	0.81494	-3.27892	-4.12023	-2.08231	2.14073e-29	6.0546e-31	53.4492	567848.78	Cytoplasm	Soluble	NA	F4_F3;F6_F3;F6_F2;F6_F4	3.87182	7.55e-05
PITG_03888	conserved hypothetical protein | transcript_product=conserved hypothetical protein | location=DS028121:3788425-3789074(+) | protein_length=143 | sequence_SO=supercontig | SO=protein_coding_gene | is_pseudo=false	-6.3553	-6.29365	-5.91786	-4.39832	-1.95699	-1.89533	-1.51954	1.2341e-23	2.00387e-25	51.3991	15727.93	Nucleus	Soluble	NA	F6_F2;F6_F3;F6_F4	2.99223	0.00034981
PITG_03932	conserved hypothetical protein | transcript_product=conserved hypothetical protein | location=DS028121:4079207-4080432(-) | protein_length=317 | sequence_SO=supercontig | SO=protein_coding_gene | is_pseudo=false	NA	NA	NA	-2.86714	NA	NA	NA	8.3761e-05	8.48274e-07	40.7445	33045.91	Nucleus	Soluble	NA	F6_only	NA	NA
PITG_03956	conserved hypothetical protein | transcript_product=conserved hypothetical protein | location=DS028121:4175948-4176775(-) | protein_length=229 | sequence_SO=supercontig | SO=protein_coding_gene | is_pseudo=false	4.11387	4.29775	4.7432	6.56572	-2.45185	-2.26797	-1.82252	7.20005e-30	2.17712e-31	53.6068	25358.8	Cytoplasm	Soluble	NA	F6_F2;F6_F3;F6_F4	3.67466	0.000135849
PITG_03993	eukaryotic translation initiation factor 3 subunit H, putative | transcript_product=eukaryotic translation initiation factor 3 subunit H, putative | location=DS028121:4419108-4420204(+) | protein_length=324 | sequence_SO=supercontig | SO=protein_coding_gene | is_pseudo=false	3.64301	3.86825	4.21892	5.8905	-2.24749	-2.02225	-1.67159	8.97079e-35	6.35582e-36	55.1622	37314.39	Mitochondrion	Membrane	NA	F6_F2;F6_F3;F6_F4	3.38974	0.000222576
PITG_04283	conserved hypothetical protein | transcript_product=conserved hypothetical protein | location=DS028122:2898480-2901989(+) | protein_length=962 | sequence_SO=supercontig | SO=protein_coding_gene | is_pseudo=false	-0.742328	-0.59793	0.239876	2.71194	-3.45426	-3.30987	-2.47206	1.18934e-22	1.815e-24	51.0203	108227.35	Cytoplasm	Soluble	NA	F6_F2;F6_F3;F6_F4	3.149	0.000275382
PITG_04382	50S ribosomal protein L27 | transcript_product=50S ribosomal protein L27 | location=DS028122:3616583-3616978(-) | protein_length=131 | sequence_SO=supercontig | SO=protein_coding_gene | is_pseudo=false	-0.181793	0.335747	0.981789	2.90772	-3.08952	-2.57198	-1.92593	3.25642e-17	3.98025e-19	48.72	14203.4	Mitochondrion	Membrane	NA	F6_F2;F6_F3;F6_F4	3.02608	0.000342412
PITG_04426	DNA polymerase alpha-associated DNA helicase A, putative | transcript_product=DNA polymerase alpha-associated DNA helicase A, putative | location=DS028122:3909132-3912098(-) | protein_length=988 | sequence_SO=supercontig | SO=protein_coding_gene | is_pseudo=false	-1.75754	-1.7313	-0.729413	2.07745	-3.83499	-3.80875	-2.80686	3.17645e-26	6.27757e-28	52.3531	109261.35	Nucleus	Soluble	NA	F6_F2;F6_F3;F6_F4	2.96146	0.000382261
PITG_04457	tripeptidyl-peptidase, putative | transcript_product=tripeptidyl-peptidase, putative | location=DS028122:4212167-4216863(+) | protein_length=1364 | sequence_SO=supercontig | SO=protein_coding_gene | is_pseudo=false	3.96486	2.82768	2.88662	7.4544	-3.48955	-4.62673	-4.56778	1.83752e-32	8.44006e-34	54.4459	150957.33	Cytoplasm	Soluble	NA	F2_F3;F6_F3;F2_F4;F6_F4;F6_F2	5.76511	1.62e-05
PITG_04487	conserved hypothetical protein | transcript_product=conserved hypothetical protein | location=DS028122:4658143-4658727(+) | protein_length=194 | sequence_SO=supercontig | SO=protein_coding_gene | is_pseudo=false	1.97429	2.39971	2.85868	4.63381	-2.65952	-2.23409	-1.77513	4.68156e-39	9.12838e-40	56.4217	22328.51	Mitochondrion	Soluble	NA	F6_F2;F6_F3;F6_F4	3.06719	0.000330226
PITG_04512	conserved hypothetical protein | transcript_product=conserved hypothetical protein | location=DS028123:639661-640709(+) | protein_length=239 | sequence_SO=supercontig | SO=protein_coding_gene | is_pseudo=false	-4.4785	-4.07799	-3.42196	-1.9338	-2.54469	-2.14418	-1.48815	2.54995e-13	2.84865e-15	46.7674	27148.24	Nucleus	Soluble	NA	F4_F2;F6_F2;F6_F3;F6_F4	3.06448	0.000337542
PITG_04538	splicing factor 3 subunit, putative | transcript_product=splicing factor 3 subunit, putative | location=DS028123:1032959-1034983(+) | protein_length=628 | sequence_SO=supercontig | SO=protein_coding_gene | is_pseudo=false	-0.260557	0.132595	0.537196	2.48413	-2.74468	-2.35153	-1.94693	1.60099e-36	1.6677e-37	55.6864	68989.39	Nucleus	Soluble	NA	F6_F2;F6_F3;F6_F4	3.32935	0.00023908
PITG_04573	conserved hypothetical protein | transcript_product=conserved hypothetical protein | location=DS028123:1343583-1344495(-) | protein_length=250 | sequence_SO=supercontig | SO=protein_coding_gene | is_pseudo=false	-2.49635	-2.28045	-1.35242	0.2082	-2.70455	-2.48865	-1.56062	1.51829e-28	3.86334e-30	53.1622	27281.06	Cytoplasm	Soluble	NA	F6_F2;F6_F3;F6_F4	2.60192	0.000682622
PITG_04579	conserved hypothetical protein | transcript_product=conserved hypothetical protein | location=DS028123:1370843-1373337(-) | protein_length=717 | sequence_SO=supercontig | SO=protein_coding_gene | is_pseudo=false	-2.33454	-3.03284	-2.76407	-0.822412	-1.51213	-2.21043	-1.94166	1.10445e-34	7.6395e-36	55.1347	78357.33	Nucleus	Soluble	NA	F6_F3;F6_F4;F6_F2	2.25357	0.00118327
PITG_04614	DNA ligase, putative | transcript_product=DNA ligase, putative | location=DS028123:1529099-1530747(+) | protein_length=497 | sequence_SO=supercontig | SO=protein_coding_gene | is_pseudo=false	-4.77009	-3.3869	-2.84024	-0.919811	-3.85028	-2.46709	-1.92043	9.83852e-16	1.15282e-17	48.0159	54527.25	Cytoplasm	Soluble	NA	F4_F2;F6_F2;F6_F3;F6_F4	2.75959	0.000542714
PITG_04628	conserved hypothetical protein | transcript_product=conserved hypothetical protein | location=DS028123:1626824-1627990(+) | protein_length=270 | sequence_SO=supercontig | SO=protein_coding_gene | is_pseudo=false	-1.98924	-1.95981	-1.70689	0.860338	-2.84958	-2.82015	-2.56723	1.43257e-23	2.31487e-25	51.3744	30225.31	Nucleus	Soluble	NA	F6_F2;F6_F3;F6_F4	2.06764	0.0017863
PITG_04664	conserved hypothetical protein | transcript_product=conserved hypothetical protein | location=DS028123:2036544-2038091(+) | protein_length=407 | sequence_SO=supercontig | SO=protein_coding_gene | is_pseudo=false	-3.42651	-3.50234	-2.6733	-0.892135	-2.53437	-2.61021	-1.78117	5.92708e-24	9.82933e-26	51.5197	45580.37	Nucleus	Soluble	NA	F4_F3;F6_F3;F6_F2;F6_F4	4.09465	5.73e-05
PITG_04681	serine/threonine-protein phosphatase PP1-gamma catalytic subunit | transcript_product=serine/threonine-protein phosphatase PP1-gamma catalytic subunit | location=DS028123:2104928-2106075(-) | protein_length=323 | sequence_SO=supercontig | SO=protein_coding_gene | is_pseudo=false	2.57938	2.02119	1.75612	4.53117	-1.95179	-2.50998	-2.77506	1.14044e-20	1.57925e-22	50.226	36814.37	Cytoplasm	Soluble	NA	F6_F4;F6_F3;F6_F2	3.38853	0.000222046
PITG_04704	conserved hypothetical protein | transcript_product=conserved hypothetical protein | location=DS028123:2261838-2262735(-) | protein_length=230 | sequence_SO=supercontig | SO=protein_coding_gene | is_pseudo=false	0.806824	-0.222205	-0.181376	2.37108	-1.56426	-2.59328	-2.55246	5.98196e-29	1.60374e-30	53.2993	25780.29	Cytoplasm	Soluble	NA	F6_F3;F6_F4;F6_F2	2.87611	0.000442594
PITG_04710	conserved hypothetical protein | transcript_product=conserved hypothetical protein | location=DS028123:2280714-2281711(+) | protein_length=303 | sequence_SO=supercontig | SO=protein_coding_gene | is_pseudo=false	-0.473777	-1.12881	-1.10022	1.84902	-2.3228	-2.97783	-2.94924	1.315e-20	1.81559e-22	50.2005	33370.92	Nucleus	Soluble	NA	F6_F3;F6_F4;F6_F2	2.92113	0.000410006
PITG_04718	protein pelota | transcript_product=protein pelota | location=DS028123:2321929-2323336(+) | protein_length=405 | sequence_SO=supercontig | SO=protein_coding_gene | is_pseudo=false	-1.05148	-1.61847	-1.17451	2.57457	-3.62606	-4.19304	-3.74909	1.02991e-30	3.5427e-32	53.8845	45796.51	Nucleus	Soluble	NA	F6_F3;F6_F4;F6_F2	3.42852	0.000203279
PITG_04722	notchless family protein | transcript_product=notchless family protein | location=DS028123:2328357-2330054(+) | protein_length=484 | sequence_SO=supercontig | SO=protein_coding_gene | is_pseudo=false	-1.28112	-1.79969	-0.698406	2.39	-3.67112	-4.18969	-3.0884	2.09788e-32	9.55442e-34	54.4277	53629.96	Nucleus	Soluble	NA	F6_F3;F6_F2;F6_F4	3.41165	0.000214286
PITG_04725	conserved hypothetical protein | transcript_product=conserved hypothetical protein | location=DS028123:2333402-2343667(-) | protein_length=3350 | sequence_SO=supercontig | SO=protein_coding_gene | is_pseudo=false	-4.44407	-5.26009	-5.13359	0.273262	-4.71733	-5.53336	-5.40686	4.93459e-21	6.94593e-23	50.3752	379604.23	Cytoplasm	Soluble	NA	F6_F3;F6_F4;F6_F2	2.22718	0.00125483
PITG_04729	conserved hypothetical protein | transcript_product=conserved hypothetical protein | location=DS028123:2398382-2399868(-) | protein_length=446 | sequence_SO=supercontig | SO=protein_coding_gene | is_pseudo=false	-1.57971	-1.25188	-0.425586	1.50513	-3.08484	-2.75701	-1.93072	1.92717e-18	2.44565e-20	49.2751	49932.95	Mitochondrion	Soluble	NA	F6_F2;F6_F3;F6_F4	2.58552	0.000698347
PITG_04747	conserved hypothetical protein | transcript_product=conserved hypothetical protein | location=DS028123:2580604-2582108(+) | protein_length=452 | sequence_SO=supercontig | SO=protein_coding_gene | is_pseudo=false	1.39831	1.75185	2.3125	3.97243	-2.57412	-2.22058	-1.65993	1.6481e-35	1.36207e-36	55.3846	50587.8	Mitochondrion	Soluble	NA	F6_F2;F6_F3;F6_F4	2.48397	0.000787339
PITG_04774	conserved hypothetical protein | transcript_product=conserved hypothetical protein | location=DS028123:2824805-2826218(+) | protein_length=412 | sequence_SO=supercontig | SO=protein_coding_gene | is_pseudo=false	-1.80293	-1.52276	-0.489962	1.65635	-3.45928	-3.1791	-2.14631	1.02768e-25	1.94216e-27	52.1698	45964.58	Mitochondrion	Soluble	NA	F6_F2;F6_F3;F6_F4	3.81655	8.5e-05
PITG_04843	60S ribosomal protein L13, putative | transcript_product=60S ribosomal protein L13, putative | location=DS028123:3267060-3267950(+) | protein_length=205 | sequence_SO=supercontig | SO=protein_coding_gene | is_pseudo=false	6.0957	6.37255	6.69151	9.86747	-3.77178	-3.49492	-3.17596	2.77264e-31	1.04123e-32	54.0694	23044.02	Cytoplasm	Soluble	NA	F6_F2;F6_F3;F6_F4	5.17246	2.17e-05
PITG_04862	RNA binding protein, putative | transcript_product=RNA binding protein, putative | location=DS028123:3324266-3325572(+) | protein_length=322 | sequence_SO=supercontig | SO=protein_coding_gene | is_pseudo=false	1.98921	1.6271	2.00265	4.24578	-2.25657	-2.61868	-2.24313	1.08495e-38	1.90739e-39	56.3175	35348.38	Cytoplasm	Soluble	NA	F6_F3;F6_F2;F6_F4	4.72105	4.49e-05
PITG_04917	anaphase-promoting complex subunit, putative | transcript_product=anaphase-promoting complex subunit, putative | location=DS028123:3554700-3556779(-) | protein_length=631 | sequence_SO=supercontig | SO=protein_coding_gene | is_pseudo=false	-3.08529	-3.15077	-1.53054	0.98195	-4.06724	-4.13272	-2.51249	2.26407e-21	3.24233e-23	50.5125	71817.16	Cytoplasm	Soluble	NA	F4_F3;F6_F3;F4_F2;F6_F2;F6_F4	3.6698	0.000135466
PITG_04936	conserved hypothetical protein | transcript_product=conserved hypothetical protein | location=DS028123:3678013-3678798(+) | protein_length=261 | sequence_SO=supercontig | SO=protein_coding_gene | is_pseudo=false	-5.07564	-4.08547	-2.94168	-0.919262	-4.15637	-3.16621	-2.02242	9.63011e-25	1.69544e-26	51.8144	28943.39	Nucleus	Soluble	NA	F4_F2;F6_F2;F6_F3;F6_F4	3.60407	0.000161435
PITG_04941	RNA polymerase II subunit A C-terminal domain phosphatase, putative | transcript_product=RNA polymerase II subunit A C-terminal domain phosphatase, putative | location=DS028123:3687301-3688041(-) | protein_length=201 | sequence_SO=supercontig | SO=protein_coding_gene | is_pseudo=false	-4.17815	-2.82515	-2.91164	-0.920748	-3.2574	-1.9044	-1.99089	8.64171e-18	1.07389e-19	48.9835	22817.16	Cytoplasm	Soluble	NA	F6_F2;F6_F4;F6_F3	2.51584	0.000761619
PITG_04942	conserved hypothetical protein | transcript_product=conserved hypothetical protein | location=DS028123:3690585-3691913(+) | protein_length=330 | sequence_SO=supercontig | SO=protein_coding_gene | is_pseudo=false	-5.01594	-5.69703	-4.83629	-1.06792	-3.94802	-4.62911	-3.76836	3.66262e-17	4.46894e-19	48.6964	35278.77	Nucleus	Soluble	NA	F6_F3;F6_F2;F6_F4	2.47835	0.000788566
PITG_04958	coatomer subunit beta' | transcript_product=coatomer subunit beta' | location=DS028123:3840442-3843672(+) | protein_length=1076 | sequence_SO=supercontig | SO=protein_coding_gene | is_pseudo=false	2.46072	3.18366	3.65081	5.29942	-2.8387	-2.11576	-1.64861	3.63272e-45	3.21887e-45	58.0924	117174.42	Cytoplasm	Soluble	NA	F6_F2;F6_F3;F6_F4	2.54566	0.000752415
PITG_05126	splicing factor 3A subunit, putative | transcript_product=splicing factor 3A subunit, putative | location=DS028124:525823-526557(+) | protein_length=244 | sequence_SO=supercontig | SO=protein_coding_gene | is_pseudo=false	-0.499699	-0.029684	0.558597	2.1137	-2.6134	-2.14338	-1.5551	4.06651e-26	7.95795e-28	52.3147	27216.8	Nucleus	Soluble	NA	F6_F2;F6_F3;F6_F4	3.35467	0.000229992
PITG_05171	60S ribosomal protein L44 | transcript_product=60S ribosomal protein L44 | location=DS028124:1019141-1019455(+) | protein_length=104 | sequence_SO=supercontig | SO=protein_coding_gene | is_pseudo=false	2.37502	3.21653	3.07468	5.59741	-3.22239	-2.38088	-2.52273	9.43899e-21	1.31384e-22	50.2598	12173.45	Cytoplasm	Soluble	NA	F6_F2;F6_F4;F6_F3	2.88646	0.000436189
PITG_05233	CLIP-associating protein, putative | transcript_product=CLIP-associating protein, putative | location=DS028124:1681347-1685814(-) | protein_length=1256 | sequence_SO=supercontig | SO=protein_coding_gene | is_pseudo=false	-3.75425	-3.19647	-2.98469	-0.479924	-3.27432	-2.71654	-2.50476	1.67892e-23	2.70234e-25	51.3482	138687.83	Cytoplasm	Soluble	NA	F6_F2;F6_F3;F6_F4	3.05479	0.000343688
PITG_05240	casein kinase, putative | transcript_product=casein kinase, putative | location=DS028124:1713953-1715253(+) | protein_length=402 | sequence_SO=supercontig | SO=protein_coding_gene | is_pseudo=false	5.2165	4.73621	4.52335	6.90131	-1.68481	-2.16511	-2.37797	8.13817e-31	2.84268e-32	53.9178	46273.84	Cytoplasm	Soluble	NA	F6_F4;F6_F3;F6_F2	2.52899	0.000765743
PITG_05259	DNA excision repair protein ERCC-6 | transcript_product=DNA excision repair protein ERCC-6 | location=DS028124:1962325-1965483(+) | protein_length=1052 | sequence_SO=supercontig | SO=protein_coding_gene | is_pseudo=false	-3.87465	-3.14712	-1.9832	0.793632	-4.66828	-3.94075	-2.77683	1.32882e-29	3.87733e-31	53.5184	116872.32	Nucleus	Soluble	NA	F4_F2;F6_F2;F4_F3;F6_F3;F6_F4	5.0305	2.84e-05
PITG_05301	translation elongation factor 1-alpha, putative | transcript_product=translation elongation factor 1-alpha, putative | location=DS028124:2308065-2309840(+) | protein_length=513 | sequence_SO=supercontig | SO=protein_coding_gene | is_pseudo=false	3.28215	2.98862	3.2833	5.40079	-2.11864	-2.41218	-2.1175	7.54706e-33	3.70473e-34	54.5676	56046.7	Cytoplasm	Soluble	NA	F6_F3;F6_F2;F6_F4	2.82012	0.000488426
PITG_05311	kinetochore protein NUF2-like protein | transcript_product=kinetochore protein NUF2-like protein | location=DS028124:2362209-2363620(-) | protein_length=428 | sequence_SO=supercontig | SO=protein_coding_gene | is_pseudo=false	-2.0806	-2.33869	-2.09579	-0.333725	-1.74688	-2.00497	-1.76207	1.26132e-31	4.95746e-33	54.1795	49528.2	Cytoplasm	Soluble	NA	F6_F3;F6_F4;F6_F2	1.65087	0.00420425
PITG_05317	transcriptional adapter 2-alpha, putative | transcript_product=transcriptional adapter 2-alpha, putative | location=DS028124:2489616-2491638(+) | protein_length=551 | sequence_SO=supercontig | SO=protein_coding_gene | is_pseudo=false	-2.35263	-1.43011	-0.920816	1.37706	-3.72969	-2.80718	-2.29788	3.70169e-29	1.01377e-30	53.3695	61689.56	Nucleus	Soluble	NA	F6_F2;F6_F3;F6_F4	2.50528	0.000773679
PITG_05326	Poly(A) polymerase, putative | transcript_product=Poly(A) polymerase, putative | location=DS028124:2556470-2559658(+) | protein_length=1062 | sequence_SO=supercontig | SO=protein_coding_gene | is_pseudo=false	-1.06791	-0.476175	0.045728	2.45367	-3.52158	-2.92985	-2.40795	1.7051e-33	9.33206e-35	54.7693	119527.6	Nucleus	Soluble	NA	F6_F2;F6_F3;F6_F4	2.25092	0.00118828
PITG_05366	branchpoint-bridging protein, putative | transcript_product=branchpoint-bridging protein, putative | location=DS028124:2797500-2799439(-) | protein_length=596 | sequence_SO=supercontig | SO=protein_coding_gene | is_pseudo=false	0.392119	0.608835	1.101	2.76473	-2.37261	-2.1559	-1.66373	9.76319e-29	2.55485e-30	53.2273	66210.78	Nucleus	Soluble	NA	F6_F2;F6_F3;F6_F4	4.2835	4.34e-05
PITG_05391	histone H1, putative | transcript_product=histone H1, putative | location=DS028124:2978926-2979687(+) | protein_length=253 | sequence_SO=supercontig | SO=protein_coding_gene | is_pseudo=false	3.37774	3.45557	3.84491	5.26864	-1.89089	-1.81307	-1.42373	9.34419e-25	1.64676e-26	51.8193	26439.08	Nucleus	Soluble	NA	F6_F2;F6_F3;F6_F4	2.45988	0.000799218
PITG_05405	arginyl-tRNA synthetase, putative | transcript_product=arginyl-tRNA synthetase, putative | location=DS028124:3049400-3051847(+) | protein_length=815 | sequence_SO=supercontig | SO=protein_coding_gene | is_pseudo=false	4.6113	3.99722	3.91546	6.77749	-2.16619	-2.78027	-2.86203	5.91988e-39	1.11097e-39	56.3927	90154.27	Cytoplasm	Soluble	NA	F6_F4;F6_F3;F6_F2	3.11453	0.00028942
PITG_05423	DNA-dependent protein kinase catalytic subunit, putative | transcript_product=DNA-dependent protein kinase catalytic subunit, putative | location=DS028124:3130238-3143096(-) | protein_length=3993 | sequence_SO=supercontig | SO=protein_coding_gene | is_pseudo=false	-2.60835	-1.64609	-0.958104	0.610982	-3.21933	-2.25708	-1.56909	3.22017e-37	3.98959e-38	55.8913	445174.82	Cytoplasm	Soluble	NA	F4_F2;F6_F2;F6_F3;F6_F4	3.18282	0.000271378
PITG_05433	STIP-like protein | transcript_product=STIP-like protein | location=DS028124:3197736-3200201(+) | protein_length=794 | sequence_SO=supercontig | SO=protein_coding_gene | is_pseudo=false	-2.81285	-2.38405	-1.66666	0.167062	-2.97991	-2.55112	-1.83372	2.96915e-35	2.3538e-36	55.3076	89655.68	Nucleus	Soluble	NA	F4_F2;F6_F2;F4_F3;F6_F3;F6_F4	5.14783	3.18e-05
PITG_05445	RNA 3'-terminal phosphate cyclase, putative | transcript_product=RNA 3'-terminal phosphate cyclase, putative | location=DS028124:3370498-3371598(-) | protein_length=366 | sequence_SO=supercontig | SO=protein_coding_gene | is_pseudo=false	0.176498	0.324802	1.22331	3.1402	-2.9637	-2.8154	-1.91689	2.46967e-24	4.21754e-26	51.6624	39683.83	Mitochondrion	Soluble	NA	F6_F2;F6_F3;F6_F4	3.77016	9.1e-05
PITG_05485	peroxisomal acyl-coenzyme A oxidase, putative | transcript_product=peroxisomal acyl-coenzyme A oxidase, putative | location=DS028124:3515632-3517896(-) | protein_length=664 | sequence_SO=supercontig | SO=protein_coding_gene | is_pseudo=false	0.851991	1.99863	1.83697	4.0568	-3.20481	-2.05817	-2.21983	1.23901e-19	1.64357e-21	49.7922	74139.83	Peroxisome	Soluble	NA	F6_F2;F6_F4;F6_F3	2.51325	0.000765235
PITG_05512	conserved hypothetical protein | transcript_product=conserved hypothetical protein | location=DS028124:3612085-3613659(+) | protein_length=524 | sequence_SO=supercontig | SO=protein_coding_gene | is_pseudo=false	2.12683	1.33983	1.23709	3.50566	-1.37883	-2.16583	-2.26857	3.82403e-40	1.0178e-40	56.7292	58721.47	Nucleus	Soluble	NA	F6_F4;F6_F3;F6_F2	2.62267	0.000666316
PITG_05538	conserved hypothetical protein | transcript_product=conserved hypothetical protein | location=DS028124:3733883-3735185(+) | protein_length=337 | sequence_SO=supercontig | SO=protein_coding_gene | is_pseudo=false	-0.885175	-0.370151	-0.209936	1.62476	-2.50994	-1.99491	-1.8347	1.48871e-25	2.78339e-27	52.1115	38652.21	Mitochondrion	Soluble	NA	F6_F2;F6_F3;F6_F4	2.60175	0.000684347
PITG_05542	3-hydroxyacyl-CoA dehydrogenase, putative | transcript_product=3-hydroxyacyl-CoA dehydrogenase, putative | location=DS028124:3739632-3740615(+) | protein_length=256 | sequence_SO=supercontig | SO=protein_coding_gene | is_pseudo=false	2.78616	3.2162	3.56181	5.53346	-2.7473	-2.31726	-1.97165	3.92515e-28	9.45168e-30	53.0213	26796.74	Peroxisome	Soluble	NA	F6_F2;F6_F3;F6_F4	3.0387	0.00034555
PITG_05585	DNA polymerase subunit alpha B, putative | transcript_product=DNA polymerase subunit alpha B, putative | location=DS028124:3955427-3957885(-) | protein_length=624 | sequence_SO=supercontig | SO=protein_coding_gene | is_pseudo=false	-0.829259	-0.529701	0.466352	2.97586	-3.80512	-3.50556	-2.50951	1.09866e-36	1.20354e-37	55.7347	68871.58	Nucleus	Soluble	NA	F6_F2;F6_F3;F6_F4	3.90296	6.83e-05
PITG_05623	conserved hypothetical protein | transcript_product=conserved hypothetical protein | location=DS028124:4050841-4053316(-) | protein_length=627 | sequence_SO=supercontig | SO=protein_coding_gene | is_pseudo=false	-3.68659	-3.51265	-3.39241	-0.840261	-2.84633	-2.67239	-2.55215	1.95175e-16	2.33184e-18	48.3552	69210.47	Cytoplasm	Soluble	NA	F6_F2;F6_F3;F6_F4	3.33773	0.000233666
PITG_05630	U3 small nucleolar ribonucleoprotein protein IMP4 | transcript_product=U3 small nucleolar ribonucleoprotein protein IMP4 | location=DS028124:4101538-4102546(+) | protein_length=287 | sequence_SO=supercontig | SO=protein_coding_gene | is_pseudo=false	-0.41478	-0.311169	0.514707	2.96168	-3.37646	-3.27285	-2.44697	9.66266e-33	4.67117e-34	54.5339	33234.85	Nucleus	Soluble	NA	F6_F2;F6_F3;F6_F4	4.81661	4.04e-05
PITG_05685	transcription elongation factor SPT5, putative | transcript_product=transcription elongation factor SPT5, putative | location=DS028124:4281576-4285222(-) | protein_length=1142 | sequence_SO=supercontig | SO=protein_coding_gene | is_pseudo=false	0.243376	0.250449	0.678958	3.19837	-2.95499	-2.94792	-2.51941	1.89618e-30	6.26985e-32	53.7978	124761.47	Nucleus	Soluble	NA	F6_F2;F6_F3;F6_F4	2.09755	0.00169607
PITG_05691	conserved hypothetical protein | transcript_product=conserved hypothetical protein | location=DS028124:4296184-4298400(+) | protein_length=548 | sequence_SO=supercontig | SO=protein_coding_gene | is_pseudo=false	1.54677	0.188366	-0.832142	3.22964	-1.68287	-3.04127	-4.06178	2.18334e-33	1.17655e-34	54.7359	60859.11	Cytoplasm	Soluble	NA	F2_F4;F6_F4;F2_F3;F6_F3;F6_F2	4.43053	4.14e-05
PITG_05843	conserved hypothetical protein | transcript_product=conserved hypothetical protein | location=DS028126:983200-984796(+) | protein_length=490 | sequence_SO=supercontig | SO=protein_coding_gene | is_pseudo=false	-3.6063	-3.62995	-2.33081	0.839247	-4.44555	-4.4692	-3.17005	7.00832e-26	1.34517e-27	52.2298	54553.33	Nucleus	Soluble	NA	F6_F3;F6_F2;F6_F4	2.42633	0.000848077
PITG_06108	dihydrolipoyllysine-residue acetyltransferase component of pyruvate dehydrogenase complex, putative | transcript_product=dihydrolipoyllysine-residue acetyltransferase component of pyruvate dehydrogenase complex, putative | location=DS028126:3624224-3625540(-) | protein_length=438 | sequence_SO=supercontig | SO=protein_coding_gene | is_pseudo=false	4.97364	5.4595	5.86385	7.34078	-2.36714	-1.88128	-1.47693	1.0668e-49	2.66699e-49	59.2527	47112.16	Mitochondrion	Soluble	NA	F6_F2;F6_F3;F6_F4	2.74776	0.000557159
PITG_06119	conserved hypothetical protein | transcript_product=conserved hypothetical protein | location=DS028126:3746723-3747347(-) | protein_length=163 | sequence_SO=supercontig | SO=protein_coding_gene | is_pseudo=false	0.154269	0.827342	0.933672	3.36493	-3.21066	-2.53759	-2.43126	6.74292e-24	1.11295e-25	51.4985	18410.48	Nucleus	Soluble	NA	F6_F2;F6_F3;F6_F4	4.04494	5.58e-05
PITG_06195	metalloprotease family M14A, putative | transcript_product=metalloprotease family M14A, putative | location=DS028125:201616-203580(-) | protein_length=562 | sequence_SO=supercontig | SO=protein_coding_gene | is_pseudo=false	-6.19861	-6.58392	-5.7752	-2.83805	-3.36056	-3.74587	-2.93715	4.5232e-09	4.75983e-11	44.1581	63462.05	Cytoplasm	Soluble	NA	F6_F3;F6_F2;F6_F4	3.31269	0.000236006
PITG_06204	conserved hypothetical protein | transcript_product=conserved hypothetical protein | location=DS028125:244272-245807(-) | protein_length=371 | sequence_SO=supercontig | SO=protein_coding_gene | is_pseudo=false	-4.01958	-3.61592	-4.03082	-2.22932	-1.79026	-1.38661	-1.8015	6.38014e-24	1.05532e-25	51.5076	41601.64	Cytoplasm	Soluble	NA	F6_F4;F6_F2;F6_F3	2.19089	0.00137375
PITG_06237	60S ribosomal protein L8, putative | transcript_product=60S ribosomal protein L8, putative | location=DS028125:461197-462254(+) | protein_length=256 | sequence_SO=supercontig | SO=protein_coding_gene | is_pseudo=false	4.56321	5.23773	5.25727	8.12168	-3.55848	-2.88396	-2.86441	1.92388e-32	8.81934e-34	54.4396	27752.11	Cytoplasm	Soluble	NA	F6_F2;F6_F3;F6_F4	2.14165	0.00155254
PITG_06259	calcium/calmodulin-dependent protein kinase, putative | transcript_product=calcium/calmodulin-dependent protein kinase, putative | location=DS028125:625582-628392(+) | protein_length=866 | sequence_SO=supercontig | SO=protein_coding_gene | is_pseudo=false	-3.72216	-3.70235	-3.43354	-1.8865	-1.83566	-1.81585	-1.54704	2.50018e-27	5.49835e-29	52.743	95782.45	Cytoplasm	Soluble	NA	F6_F2;F6_F3;F6_F4	2.25361	0.0011838
PITG_06289	conserved hypothetical protein | transcript_product=conserved hypothetical protein | location=DS028125:814479-816129(+) | protein_length=458 | sequence_SO=supercontig | SO=protein_coding_gene | is_pseudo=false	-4.72601	-4.1494	-2.74119	0.2179	-4.94391	-4.3673	-2.95909	5.21205e-20	7.02298e-22	49.9512	51052.43	Mitochondrion	Membrane	NA	F4_F2;F6_F2;F6_F3;F6_F4	3.41557	0.000211382
PITG_06343	N-terminal acetyltransferase complex ARD1 subunit | transcript_product=N-terminal acetyltransferase complex ARD1 subunit | location=DS028125:1291491-1292486(+) | protein_length=186 | sequence_SO=supercontig | SO=protein_coding_gene | is_pseudo=false	-0.542298	-0.801506	-0.585754	2.9739	-3.5162	-3.77541	-3.55966	4.70979e-35	3.5412e-36	55.2471	21259.32	Cytoplasm	Soluble	NA	F6_F3;F6_F4;F6_F2	1.80183	0.00303977
PITG_06438	conserved hypothetical protein | transcript_product=conserved hypothetical protein | location=DS028125:2028079-2029366(-) | protein_length=338 | sequence_SO=supercontig | SO=protein_coding_gene | is_pseudo=false	-6.49852	-5.41295	-4.15794	-0.435153	-6.06337	-4.9778	-3.72279	1.24456e-33	6.99193e-35	54.8117	38954.54	Nucleus	Soluble	NA	F6_F2;F6_F3;F6_F4	2.88845	0.000434053
PITG_06440	eukaryotic translation initiation factor 2A, putative | transcript_product=eukaryotic translation initiation factor 2A, putative | location=DS028125:2030826-2032883(-) | protein_length=620 | sequence_SO=supercontig | SO=protein_coding_gene | is_pseudo=false	1.81137	1.13503	1.55739	5.78682	-3.97545	-4.65179	-4.22943	3.50705e-26	6.89394e-28	52.3378	67122.67	Cytoplasm	Soluble	NA	F6_F3;F6_F4;F6_F2	6.34611	0
PITG_06448	pyruvate carboxylase, mitochondrial precursor | transcript_product=pyruvate carboxylase, mitochondrial precursor | location=DS028125:2121088-2123131(+) | protein_length=657 | sequence_SO=supercontig | SO=protein_coding_gene | is_pseudo=false	3.59758	4.00674	4.22041	5.88933	-2.29176	-1.88259	-1.66893	4.50372e-35	3.40822e-36	55.253	72023.22	Mitochondrion	Soluble	NA	F6_F2;F6_F3;F6_F4	3.49242	0.000186125
PITG_06482	eukaryotic translation initiation factor 3 subunit, putative | transcript_product=eukaryotic translation initiation factor 3 subunit, putative | location=DS028125:2363790-2365880(+) | protein_length=696 | sequence_SO=supercontig | SO=protein_coding_gene | is_pseudo=false	4.88963	5.22651	5.53955	6.97089	-2.08127	-1.74438	-1.43134	5.74294e-40	1.44088e-40	56.6796	80321.96	Cytoplasm	Soluble	NA	F6_F2;F6_F3;F6_F4	2.30417	0.00108341
PITG_06501	conserved hypothetical protein | transcript_product=conserved hypothetical protein | location=DS028125:2465736-2466617(+) | protein_length=293 | sequence_SO=supercontig | SO=protein_coding_gene | is_pseudo=false	-3.55303	-2.70611	-2.76123	0.794675	-4.34771	-3.50078	-3.55591	2.0634e-23	3.30068e-25	51.314	32828.55	Nucleus	Soluble	NA	F4_F2;F3_F2;F6_F2;F6_F4;F6_F3	6.50391	0
PITG_06539	conserved hypothetical protein | transcript_product=conserved hypothetical protein | location=DS028125:2673351-2673890(+) | protein_length=179 | sequence_SO=supercontig | SO=protein_coding_gene | is_pseudo=false	-2.11312	-2.40924	-2.01945	0.70127	-2.81439	-3.11051	-2.72072	1.43158e-18	1.82367e-20	49.3321	20254.91	Nucleus	Soluble	NA	F6_F3;F6_F2;F6_F4	2.53822	0.000756209
PITG_06596	conserved hypothetical protein | transcript_product=conserved hypothetical protein | location=DS028125:3142343-3143583(-) | protein_length=314 | sequence_SO=supercontig | SO=protein_coding_gene | is_pseudo=false	0.448614	0.944853	1.26233	2.53974	-2.09113	-1.59489	-1.27741	3.0049e-28	7.34181e-30	53.061	35790.44	Mitochondrion	Soluble	NA	F4_F2;F6_F2;F6_F3;F6_F4	3.95185	7.03e-05
PITG_06674	acetyl-CoA acetyltransferase IB | transcript_product=acetyl-CoA acetyltransferase IB | location=DS028125:3649826-3650299(-) | protein_length=136 | sequence_SO=supercontig | SO=protein_coding_gene | is_pseudo=false	-1.93489	-3.06631	-3.18573	-0.423812	-1.51108	-2.6425	-2.76191	7.03508e-29	1.86729e-30	53.2755	13778.86	Cytoplasm	Soluble	NA	F6_F4;F6_F3;F6_F2	3.23246	0.000249637
PITG_06700	cell division cycle protein 48 | transcript_product=cell division cycle protein 48 | location=DS028125:3912033-3914071(+) | protein_length=536 | sequence_SO=supercontig | SO=protein_coding_gene | is_pseudo=false	-2.5669	-1.57042	-0.890375	0.375933	-2.94284	-1.94636	-1.26631	1.27173e-23	2.06259e-25	51.3941	57317.24	Peroxisome	Soluble	NA	F3_F2;F4_F2;F6_F2;F6_F3;F6_F4	3.57683	0.000173913
PITG_06740	conserved hypothetical protein | transcript_product=conserved hypothetical protein | location=DS028127:192371-193033(-) | protein_length=220 | sequence_SO=supercontig | SO=protein_coding_gene | is_pseudo=false	-7.28688	-7.02641	-7.4215	-3.67392	-3.61296	-3.35249	-3.74759	3.43556e-27	7.4455e-29	52.6948	24612.7	Cytoplasm	Soluble	NA	F6_F4;F6_F2;F6_F3	3.8309	8.19e-05
PITG_06771	40S ribosomal protein S24, putative | transcript_product=40S ribosomal protein S24, putative | location=DS028127:356148-356878(-) | protein_length=137 | sequence_SO=supercontig | SO=protein_coding_gene | is_pseudo=false	7.30455	7.65068	7.91076	9.60688	-2.30233	-1.9562	-1.69612	1.67734e-24	2.89411e-26	51.725	15669.41	Cytoplasm	Soluble	NA	F6_F2;F6_F3;F6_F4	4.02489	5.53e-05
PITG_06792	conserved hypothetical protein | transcript_product=conserved hypothetical protein | location=DS028127:530894-535135(-) | protein_length=1058 | sequence_SO=supercontig | SO=protein_coding_gene | is_pseudo=false	-2.40905	-1.87863	-1.22699	0.931893	-3.34095	-2.81052	-2.15888	3.37624e-27	7.32373e-29	52.6974	117660.68	Nucleus	Soluble	NA	F4_F2;F6_F2;F4_F3;F6_F3;F6_F4	5.23693	1.12e-05
PITG_06795	cell division cycle protein 48 | transcript_product=cell division cycle protein 48 | location=DS028127:538189-540424(-) | protein_length=682 | sequence_SO=supercontig | SO=protein_coding_gene | is_pseudo=false	-4.18348	-3.6235	-2.09664	0.168077	-4.35156	-3.79158	-2.26472	1.02334e-28	2.66991e-30	53.2204	73487.58	Cytoplasm	Soluble	NA	F4_F2;F6_F2;F4_F3;F6_F3;F6_F4	3.21354	0.000256669
PITG_06799	ribosomal protein L27 | transcript_product=ribosomal protein L27 | location=DS028127:548347-549007(-) | protein_length=148 | sequence_SO=supercontig | SO=protein_coding_gene | is_pseudo=false	6.53422	7.05513	7.28164	9.15238	-2.61816	-2.09724	-1.87074	2.44816e-19	3.2122e-21	49.6657	16432.19	Cytoplasm	Soluble	NA	F6_F2;F6_F3;F6_F4	3.99809	5.46e-05
PITG_06800	conserved hypothetical protein | transcript_product=conserved hypothetical protein | location=DS028127:549292-551688(+) | protein_length=724 | sequence_SO=supercontig | SO=protein_coding_gene | is_pseudo=false	-3.53961	-3.03681	-3.09762	-0.688493	-2.85112	-2.34832	-2.40912	3.4322e-09	3.61665e-11	44.2387	82325.43	Nucleus	Soluble	NA	F6_F2;F6_F4;F6_F3	2.01714	0.00198959
PITG_06821;PITG_22020	eukaryotic initiation factor 4E, putative | transcript_product=eukaryotic initiation factor 4E, putative | location=DS028127:662639-664450(-) | protein_length=206 | sequence_SO=supercontig | SO=protein_coding_gene | is_pseudo=false;eukaryotic initiation factor 4E, putative | transcript_product=eukaryotic initiation factor 4E, putative | location=DS029037:3342-4992(+) | protein_length=227 | sequence_SO=supercontig | SO=protein_coding_gene | is_pseudo=false	1.92319	1.74163	2.39167	4.06371	-2.14052	-2.32208	-1.67204	1.61842e-26	3.28185e-28	52.4575	23698.12;26018.9	Cytoplasm;Cytoplasm	Soluble;Soluble	NA	F6_F3;F6_F2;F6_F4	4.45142	3.59e-05
PITG_06841	conserved hypothetical protein | transcript_product=conserved hypothetical protein | location=DS028127:843638-846044(-) | protein_length=729 | sequence_SO=supercontig | SO=protein_coding_gene | is_pseudo=false	-2.83695	-2.1913	-1.50008	1.71189	-4.54884	-3.90319	-3.21198	7.62608e-28	1.77174e-29	52.922	81697.37	Nucleus	Soluble	NA	F6_F2;F6_F3;F6_F4	4.13573	4.9e-05
PITG_06868	RNA-binding protein, putative | transcript_product=RNA-binding protein, putative | location=DS028127:1005099-1006577(-) | protein_length=382 | sequence_SO=supercontig | SO=protein_coding_gene | is_pseudo=false	-0.417717	-0.140357	0.569954	2.12389	-2.54161	-2.26425	-1.55394	2.12954e-24	3.65273e-26	51.6864	41892.77	Nucleus	Soluble	NA	F6_F2;F6_F3;F6_F4	3.23661	0.000250364
PITG_06873	aspartyl-tRNA synthetase, putative | transcript_product=aspartyl-tRNA synthetase, putative | location=DS028127:1053149-1053902(+) | protein_length=215 | sequence_SO=supercontig | SO=protein_coding_gene | is_pseudo=false	-1.27559	-1.28773	-1.06285	1.57634	-2.85193	-2.86407	-2.63919	4.25169e-20	5.74553e-22	49.9884	24401.17	Mitochondrion	Soluble	NA	F6_F3;F6_F2;F6_F4	3.54189	0.000184188
PITG_06913	conserved hypothetical protein | transcript_product=conserved hypothetical protein | location=DS028127:1198804-1204208(+) | protein_length=1620 | sequence_SO=supercontig | SO=protein_coding_gene | is_pseudo=false	-4.56494	-4.31248	-2.8774	0.780832	-5.34577	-5.09331	-3.65823	1.61966e-23	2.60815e-25	51.3541	177782.43	Cytoplasm	Soluble	NA	F4_F2;F6_F2;F4_F3;F6_F3;F6_F4	4.37893	4.61e-05
PITG_06947	trimethylguanosine synthase | transcript_product=trimethylguanosine synthase | location=DS028127:1324638-1326111(+) | protein_length=336 | sequence_SO=supercontig | SO=protein_coding_gene | is_pseudo=false	-4.69877	-4.74187	-4.50002	-2.54175	-2.15702	-2.20012	-1.95827	4.87524e-19	6.32326e-21	49.5366	37391.88	Nucleus	Soluble	NA	F6_F3;F6_F2;F6_F4	4.15298	4.96e-05
PITG_06970	conserved hypothetical protein | transcript_product=conserved hypothetical protein | location=DS028127:1517613-1520652(+) | protein_length=640 | sequence_SO=supercontig | SO=protein_coding_gene | is_pseudo=false	-5.76731	-3.59041	-3.03606	1.18712	-6.95443	-4.77753	-4.22318	3.86547e-32	1.65697e-33	54.3435	70327.43	Mitochondrion	Soluble	NA	F6_F2;F6_F3;F6_F4	2.82056	0.000488992
PITG_06995	60S ribosomal protein L4 | transcript_product=60S ribosomal protein L4 | location=DS028127:1671238-1672401(+) | protein_length=387 | sequence_SO=supercontig | SO=protein_coding_gene | is_pseudo=false	7.15913	7.48222	8.20939	10.7968	-3.63764	-3.31455	-2.58738	9.66796e-35	6.80158e-36	55.1523	42559.11	Nucleus	Soluble	NA	F4_F2;F6_F2;F6_F3;F6_F4	5.8423	1.72e-05
PITG_07017	conserved hypothetical protein | transcript_product=conserved hypothetical protein | location=DS028127:1729748-1733430(-) | protein_length=1151 | sequence_SO=supercontig | SO=protein_coding_gene | is_pseudo=false	2.35933	2.63308	3.2593	4.91223	-2.5529	-2.27914	-1.65293	1.59569e-37	2.10752e-38	55.9803	128323.18	Nucleus	Soluble	NA	F6_F2;F6_F3;F6_F4	2.78486	0.000517222
PITG_07024	inosine-5'-monophosphate dehydrogenase 2 | transcript_product=inosine-5'-monophosphate dehydrogenase 2 | location=DS028127:1773149-1774844(+) | protein_length=528 | sequence_SO=supercontig | SO=protein_coding_gene | is_pseudo=false	4.76461	4.01581	4.15496	7.57377	-2.80916	-3.55796	-3.41882	7.84716e-25	1.38993e-26	51.8473	57234.7	Peroxisome	Soluble	NA	F6_F3;F6_F4;F6_F2	4.68937	4.36e-05
PITG_07041	conserved hypothetical protein | transcript_product=conserved hypothetical protein | location=DS028127:1958730-1961385(+) | protein_length=751 | sequence_SO=supercontig | SO=protein_coding_gene | is_pseudo=false	-7.28194	-6.1765	-7.2492	-1.89772	-5.38423	-4.27879	-5.35149	6.53896e-23	1.01289e-24	51.1212	81273.7	Nucleus	Soluble	NA	F6_F2;F6_F4;F6_F3	2.84927	0.000463257
PITG_07046	major vault protein | transcript_product=major vault protein | location=DS028127:1969134-1971760(-) | protein_length=833 | sequence_SO=supercontig | SO=protein_coding_gene | is_pseudo=false	4.97098	4.2552	4.0563	8.70179	-3.73081	-4.4466	-4.64549	2.66224e-33	1.41824e-34	54.7091	93164.67	Cytoplasm	Soluble	NA	F6_F4;F6_F3;F6_F2	5.28761	1.17e-05
PITG_07100	conserved hypothetical protein | transcript_product=conserved hypothetical protein | location=DS028127:2252892-2254267(-) | protein_length=409 | sequence_SO=supercontig | SO=protein_coding_gene | is_pseudo=false	-4.02093	-5.44338	-5.8764	-1.90663	-2.1143	-3.53675	-3.96977	4.90787e-23	7.66341e-25	51.1694	45001.8	Cytoplasm	Soluble	NA	F6_F4;F6_F3;F6_F2	2.61479	0.000664924
PITG_07139	conserved hypothetical protein | transcript_product=conserved hypothetical protein | location=DS028127:2514537-2516201(+) | protein_length=554 | sequence_SO=supercontig | SO=protein_coding_gene | is_pseudo=false	-1.94628	-1.98785	-1.31897	2.02446	-3.97074	-4.01231	-3.34343	1.95377e-22	2.95196e-24	50.936	61158.99	Nucleus	Soluble	NA	F6_F3;F6_F2;F6_F4	3.00999	0.000345711
PITG_07140	conserved hypothetical protein | transcript_product=conserved hypothetical protein | location=DS028127:2516331-2518433(-) | protein_length=629 | sequence_SO=supercontig | SO=protein_coding_gene | is_pseudo=false	-2.11498	-1.46599	-0.953301	0.778836	-2.89382	-2.24482	-1.73214	7.40626e-17	8.95402e-19	48.554	70690.53	Cytoplasm	Soluble	NA	F6_F2;F6_F3;F6_F4	2.48951	0.000785325
PITG_07195	AP-4 complex subunit sigma, putative | transcript_product=AP-4 complex subunit sigma, putative | location=DS028127:2885490-2886218(+) | protein_length=144 | sequence_SO=supercontig | SO=protein_coding_gene | is_pseudo=false	0.197912	-0.00524667	-0.117256	1.35841	-1.1605	-1.36366	-1.47567	4.25267e-19	5.525e-21	49.5623	16939.75	Cytoplasm	Soluble	NA	F6_F4;F6_F3;F6_F2	2.54469	0.000751651
PITG_07269	60S ribosomal protein L7 | transcript_product=60S ribosomal protein L7 | location=DS028127:3225881-3227114(+) | protein_length=244 | sequence_SO=supercontig | SO=protein_coding_gene | is_pseudo=false	6.3704	6.6483	7.21578	10.3288	-3.95841	-3.68051	-3.11303	4.24519e-34	2.59985e-35	54.9559	27680.71	Cytoplasm	Soluble	NA	F6_F2;F6_F3;F6_F4	5.10239	3.04e-05
PITG_07274	mitogen-activated protein kinase | transcript_product=mitogen-activated protein kinase | location=DS028127:3240148-3243405(-) | protein_length=1085 | sequence_SO=supercontig | SO=protein_coding_gene | is_pseudo=false	-0.920155	-0.875388	-0.80515	1.36192	-2.28207	-2.23731	-2.16707	1.91047e-29	5.45182e-31	53.4658	120666.82	Cytoplasm	Soluble	NA	F6_F2;F6_F3;F6_F4	3.88884	7.17e-05
PITG_07281	conserved hypothetical protein | transcript_product=conserved hypothetical protein | location=DS028127:3259314-3261821(-) | protein_length=713 | sequence_SO=supercontig | SO=protein_coding_gene | is_pseudo=false	-5.06206	-4.44925	-3.69246	-2.22756	-2.83449	-2.22168	-1.4649	1.42627e-19	1.88767e-21	49.7661	81309.92	Nucleus	Soluble	NA	F4_F2;F6_F2;F4_F3;F6_F3;F6_F4	4.10513	5.29e-05
PITG_07312	TATA-box-binding protein | transcript_product=TATA-box-binding protein | location=DS028127:3438665-3439765(-) | protein_length=251 | sequence_SO=supercontig | SO=protein_coding_gene | is_pseudo=false	-7.15558	-5.17782	-4.81356	-1.77794	-5.37765	-3.39988	-3.03562	2.48249e-18	3.14068e-20	49.2264	28367.02	Nucleus	Soluble	NA	F3_F2;F4_F2;F6_F2;F6_F3;F6_F4	3.90898	6.86e-05
PITG_07314	conserved hypothetical protein | transcript_product=conserved hypothetical protein | location=DS028127:3459868-3462577(+) | protein_length=877 | sequence_SO=supercontig | SO=protein_coding_gene | is_pseudo=false	-0.969598	-0.658156	0.102151	1.60563	-2.57523	-2.26379	-1.50348	2.4358e-37	3.11143e-38	55.9267	91695.87	Nucleus	Soluble	NA	F6_F2;F6_F3;F6_F4	2.70171	0.000594124
PITG_07571	conserved hypothetical protein | transcript_product=conserved hypothetical protein | location=DS028128:1919430-1921169(+) | protein_length=545 | sequence_SO=supercontig | SO=protein_coding_gene | is_pseudo=false	-4.68891	-3.95968	-3.13036	0.622874	-5.31179	-4.58255	-3.75323	1.35293e-35	1.14378e-36	55.4103	62933.5	Cytoplasm	Soluble	NA	F6_F2;F6_F3;F6_F4	3.03122	0.000344648
PITG_07626	conserved hypothetical protein | transcript_product=conserved hypothetical protein | location=DS028128:2403331-2405362(-) | protein_length=523 | sequence_SO=supercontig | SO=protein_coding_gene | is_pseudo=false	-0.137797	0.247925	0.601912	2.86218	-2.99998	-2.61426	-2.26027	1.40507e-26	2.86164e-28	52.4793	60384.99	Nucleus	Soluble	NA	F6_F2;F6_F3;F6_F4	2.23039	0.00124472
PITG_07671	NADP-specific glutamate dehydrogenase, putative | transcript_product=NADP-specific glutamate dehydrogenase, putative | location=DS028128:2761795-2763434(-) | protein_length=494 | sequence_SO=supercontig | SO=protein_coding_gene | is_pseudo=false	3.93598	4.10315	4.41393	6.96155	-3.02557	-2.8584	-2.54762	5.51939e-38	8.13383e-39	56.1141	54321.54	Mitochondrion	Soluble	NA	F6_F2;F6_F3;F6_F4	3.26035	0.000239291
PITG_07765	conserved hypothetical protein | transcript_product=conserved hypothetical protein | location=DS028128:3614898-3617567(+) | protein_length=863 | sequence_SO=supercontig | SO=protein_coding_gene | is_pseudo=false	-1.48262	-1.19302	-0.658355	1.18108	-2.6637	-2.3741	-1.83944	2.44821e-32	1.10209e-33	54.4065	94397.28	Cytoplasm	Soluble	NA	F6_F2;F6_F3;F6_F4	3.51887	0.000182444
PITG_07846	glycylpeptide N-tetradecanoyltransferase 2 | transcript_product=glycylpeptide N-tetradecanoyltransferase 2 | location=DS028129:729279-730592(+) | protein_length=437 | sequence_SO=supercontig | SO=protein_coding_gene | is_pseudo=false	2.19003	1.90978	2.00067	5.10761	-2.91757	-3.19783	-3.10694	2.87228e-28	7.03744e-30	53.0677	50349.04	Cytoplasm	Soluble	NA	F6_F3;F6_F4;F6_F2	4.63506	4.17e-05
PITG_07852	conserved hypothetical protein | transcript_product=conserved hypothetical protein | location=DS028129:840891-842969(+) | protein_length=692 | sequence_SO=supercontig | SO=protein_coding_gene | is_pseudo=false	-4.38069	-4.56513	-4.77244	-1.52376	-2.85693	-3.04136	-3.24868	2.18286e-20	2.98496e-22	50.1093	77392.17	Nucleus	Soluble	NA	F6_F4;F6_F3;F6_F2	1.72477	0.00359433
PITG_07865	autophagy-related protein, putative | transcript_product=autophagy-related protein, putative | location=DS028129:873146-882113(-) | protein_length=2750 | sequence_SO=supercontig | SO=protein_coding_gene | is_pseudo=false	0.0800847	-0.263281	0.144887	0.78926	-0.709175	-1.05254	-0.644373	2.41512e-24	4.1274e-26	51.666	305272.66	Cytoplasm	Soluble	NA	F6_F3;F6_F2;F6_F4	2.95627	0.000383562
PITG_07882	conserved hypothetical protein | transcript_product=conserved hypothetical protein | location=DS028129:985535-987334(-) | protein_length=582 | sequence_SO=supercontig | SO=protein_coding_gene | is_pseudo=false	-3.23635	-4.06114	-7.6753	0.687262	-3.92362	-4.7484	-8.36256	1.84253e-27	4.0945e-29	52.7892	65186.82	Cell membrane	Membrane	NA	F3_F4;F2_F4;F6_F4;F6_F3;F6_F2	3.57095	0.000176523
PITG_07885	eukaryotic translation initiation factor 2 subunit alpha | transcript_product=eukaryotic translation initiation factor 2 subunit alpha | location=DS028129:992062-993060(-) | protein_length=332 | sequence_SO=supercontig | SO=protein_coding_gene | is_pseudo=false	4.27922	4.23693	4.56599	6.5894	-2.31018	-2.35247	-2.0234	4.51556e-37	5.41819e-38	55.8483	38018.9	Cytoplasm	Soluble	NA	F6_F3;F6_F2;F6_F4	2.35276	0.000985994
PITG_07887	26S proteasome non-ATPase regulatory subunit 6 | transcript_product=26S proteasome non-ATPase regulatory subunit 6 | location=DS028129:1011386-1012710(+) | protein_length=416 | sequence_SO=supercontig | SO=protein_coding_gene | is_pseudo=false	1.12002	0.856746	0.511162	4.49002	-3.37	-3.63328	-3.97886	1.25767e-26	2.57041e-28	52.4963	46769.06	Cytoplasm	Soluble	NA	F6_F4;F6_F3;F6_F2	2.61745	0.000663874
PITG_07890	conserved hypothetical protein | transcript_product=conserved hypothetical protein | location=DS028129:1015641-1017611(-) | protein_length=656 | sequence_SO=supercontig | SO=protein_coding_gene | is_pseudo=false	-2.4137	-2.44853	-1.45949	0.458841	-2.87254	-2.90737	-1.91833	1.00873e-18	1.29325e-20	49.3989	73299.21	Nucleus	Soluble	NA	F6_F3;F6_F2;F6_F4	4.07807	5.69e-05
PITG_07903	26S proteasome non-ATPase regulatory subunit, putative | transcript_product=26S proteasome non-ATPase regulatory subunit, putative | location=DS028129:1082014-1082941(-) | protein_length=264 | sequence_SO=supercontig | SO=protein_coding_gene | is_pseudo=false	3.28845	2.73352	2.79024	6.14295	-2.8545	-3.40943	-3.35271	2.68112e-34	1.71709e-35	55.0171	29640.07	Cytoplasm	Soluble	NA	F6_F3;F6_F4;F6_F2	4.903	4.26e-05
PITG_07937	conserved hypothetical protein | transcript_product=conserved hypothetical protein | location=DS028129:1259440-1264701(-) | protein_length=1623 | sequence_SO=supercontig | SO=protein_coding_gene | is_pseudo=false	-2.92538	-3.42536	-2.59623	0.0218265	-2.9472	-3.44718	-2.61806	1.3959e-35	1.17585e-36	55.4062	177097.76	Cytoplasm	Soluble	NA	F6_F3;F6_F2;F6_F4	2.68743	0.000615883
PITG_08014	proteasome subunit beta type-2, putative | transcript_product=proteasome subunit beta type-2, putative | location=DS028129:1605264-1606033(+) | protein_length=197 | sequence_SO=supercontig | SO=protein_coding_gene | is_pseudo=false	3.23279	2.29091	1.70267	5.2263	-1.99351	-2.93539	-3.52362	9.58314e-35	6.75788e-36	55.1535	22208.49	Cytoplasm	Soluble	NA	F2_F4;F6_F4;F2_F3;F6_F3;F6_F2	5.86629	1.76e-05
PITG_08028	cohesin subunit, putative | transcript_product=cohesin subunit, putative | location=DS028129:1674724-1679380(+) | protein_length=1397 | sequence_SO=supercontig | SO=protein_coding_gene | is_pseudo=false	-4.91002	-4.2434	-3.34252	-0.979293	-3.93073	-3.2641	-2.36323	6.35888e-24	1.05205e-25	51.5081	157512.1	Nucleus	Soluble	NA	F4_F2;F6_F2;F6_F3;F6_F4	4.58886	3.99e-05
PITG_08045	dimethyladenosine transferase | transcript_product=dimethyladenosine transferase | location=DS028129:1888617-1889842(+) | protein_length=312 | sequence_SO=supercontig | SO=protein_coding_gene | is_pseudo=false	-0.592587	-0.32294	0.294158	2.64622	-3.23881	-2.96916	-2.35206	4.40081e-29	1.1982e-30	53.3442	35508.45	Nucleus	Soluble	NA	F6_F2;F6_F3;F6_F4	2.12454	0.00159328
PITG_08234	DnaJ subfamily C member 2 protein | transcript_product=DnaJ subfamily C member 2 protein | location=DS028129:3242756-3244018(+) | protein_length=420 | sequence_SO=supercontig | SO=protein_coding_gene | is_pseudo=false	4.13439	4.1469	4.26129	6.54188	-2.4075	-2.39498	-2.2806	6.19824e-27	1.30489e-28	52.6048	47919.04	Plastid	Soluble	NA	F6_F2;F6_F3;F6_F4	2.60506	0.000684046
PITG_08326	DNA polymerase alpha catalytic subunit, putative | transcript_product=DNA polymerase alpha catalytic subunit, putative | location=DS028130:1016495-1021355(-) | protein_length=1523 | sequence_SO=supercontig | SO=protein_coding_gene | is_pseudo=false	0.931152	1.34109	2.1428	4.29318	-3.36203	-2.95209	-2.15038	5.50526e-43	2.87588e-43	57.5114	171067.96	Nucleus	Soluble	NA	F6_F2;F6_F3;F6_F4	2.41486	0.000861244
PITG_08338	nucleolar protein 6, putative | transcript_product=nucleolar protein 6, putative | location=DS028130:1049125-1052514(-) | protein_length=1129 | sequence_SO=supercontig | SO=protein_coding_gene | is_pseudo=false	0.671263	1.03539	1.85675	3.92954	-3.25828	-2.89415	-2.07279	1.4872e-29	4.30846e-31	53.5021	127320.37	Cytoplasm	Soluble	NA	F6_F2;F6_F3;F6_F4	2.84032	0.00046811
PITG_08346	carbohydrate-binding protein, putative | transcript_product=carbohydrate-binding protein, putative | location=DS028130:1279246-1282334(+) | protein_length=555 | sequence_SO=supercontig | SO=protein_coding_gene | is_pseudo=false	4.73028	4.80243	5.57272	7.21196	-2.48169	-2.40953	-1.63924	7.38751e-38	1.05536e-38	56.0775	61316.05	Mitochondrion	Membrane	NA	F6_F2;F6_F3;F6_F4	3.04567	0.000341431
PITG_08366	parafibromin-like protein | transcript_product=parafibromin-like protein | location=DS028130:1464066-1465511(-) | protein_length=410 | sequence_SO=supercontig | SO=protein_coding_gene | is_pseudo=false	0.437679	0.850714	1.3703	3.77799	-3.34031	-2.92728	-2.4077	2.00809e-34	1.31542e-35	55.0555	46871.93	Nucleus	Soluble	NA	F6_F2;F6_F3;F6_F4	3.32307	0.00023835
PITG_08403	conserved hypothetical protein | transcript_product=conserved hypothetical protein | location=DS028130:1805113-1806780(+) | protein_length=458 | sequence_SO=supercontig | SO=protein_coding_gene | is_pseudo=false	-3.56556	-2.71849	-2.27234	0.91448	-4.48004	-3.63297	-3.18682	1.21661e-27	2.76322e-29	52.8518	51400.67	Cytoplasm	Soluble	NA	F6_F2;F6_F3;F6_F4	2.41434	0.000862333
PITG_08454	conserved hypothetical protein | transcript_product=conserved hypothetical protein | location=DS028130:2079815-2082106(-) | protein_length=763 | sequence_SO=supercontig | SO=protein_coding_gene | is_pseudo=false	0.616936	0.979564	1.62217	3.73848	-3.12154	-2.75892	-2.11631	3.50632e-23	5.52798e-25	51.2257	84520.27	Nucleus	Soluble	NA	F6_F2;F6_F3;F6_F4	3.15791	0.000271329
PITG_08579	isoleucyl-tRNA synthetase | transcript_product=isoleucyl-tRNA synthetase | location=DS028130:2825399-2828929(-) | protein_length=1176 | sequence_SO=supercontig | SO=protein_coding_gene | is_pseudo=false	5.28519	4.90223	5.12586	7.33225	-2.04705	-2.43002	-2.20639	4.29154e-33	2.21377e-34	54.6444	132713.78	Cytoplasm	Soluble	NA	F6_F3;F6_F4;F6_F2	2.76343	0.000537514
PITG_08601	conserved hypothetical protein | transcript_product=conserved hypothetical protein | location=DS028130:2915705-2916904(+) | protein_length=283 | sequence_SO=supercontig | SO=protein_coding_gene | is_pseudo=false	1.65186	0.433006	0.624873	3.81807	-2.16621	-3.38507	-3.1932	2.15838e-28	5.38632e-30	53.1101	31226.19	Nucleus	Soluble	NA	F2_F3;F6_F3;F2_F4;F6_F4;F6_F2	4.90692	4.28e-05
PITG_08675	conserved hypothetical protein | transcript_product=conserved hypothetical protein | location=DS028133:305288-306695(+) | protein_length=373 | sequence_SO=supercontig | SO=protein_coding_gene | is_pseudo=false	-1.70169	-1.79215	-1.06676	0.345071	-2.04676	-2.13722	-1.41183	1.03565e-25	1.95669e-27	52.1686	43254.65	Cytoplasm	Soluble	NA	F6_F3;F6_F2;F6_F4	3.6676	0.000135211
PITG_08676	26S proteasome non-ATPase regulatory subunit 14, putative | transcript_product=26S proteasome non-ATPase regulatory subunit 14, putative | location=DS028133:307163-308233(+) | protein_length=311 | sequence_SO=supercontig | SO=protein_coding_gene | is_pseudo=false	3	2.40457	2.33377	5.40154	-2.40154	-2.99697	-3.06777	3.64854e-41	1.25812e-41	57.0135	34703.05	Cytoplasm	Soluble	NA	F6_F4;F6_F3;F6_F2	3.44438	0.000197857
PITG_08703	conserved hypothetical protein | transcript_product=conserved hypothetical protein | location=DS028133:412207-412834(-) | protein_length=107 | sequence_SO=supercontig | SO=protein_coding_gene | is_pseudo=false	4.66679	5.00861	5.37099	8.02605	-3.35926	-3.01744	-2.65506	2.8009e-25	5.13254e-27	52.0116	11978.21	Cytoplasm	Soluble	NA	F6_F2;F6_F3;F6_F4	3.42674	0.000202946
PITG_08733	conserved hypothetical protein | transcript_product=conserved hypothetical protein | location=DS028133:546843-547667(-) | protein_length=274 | sequence_SO=supercontig | SO=protein_coding_gene | is_pseudo=false	-3.13747	-3.6579	-3.24379	0.648285	-3.78575	-4.30619	-3.89208	1.60216e-18	2.038e-20	49.3106	29791.09	Nucleus	Soluble	NA	F6_F3;F6_F4;F6_F2	1.89626	0.002528
PITG_08809	60S ribosomal protein L12, putative | transcript_product=60S ribosomal protein L12, putative | location=DS028133:1001351-1001848(-) | protein_length=165 | sequence_SO=supercontig | SO=protein_coding_gene | is_pseudo=false	7.02586	7.22556	7.28239	9.02802	-2.00215	-1.80245	-1.74563	4.81472e-21	6.7813e-23	50.3795	17475.4	Cytoplasm	Soluble	NA	F6_F2;F6_F3;F6_F4	5.23663	1.12e-05
PITG_08826	conserved hypothetical protein | transcript_product=conserved hypothetical protein | location=DS028133:1163210-1164530(+) | protein_length=419 | sequence_SO=supercontig | SO=protein_coding_gene | is_pseudo=false	-4.70099	-3.73	-3.07084	0.331824	-5.03282	-4.06183	-3.40267	3.08008e-29	8.52534e-31	53.3963	46580.22	Nucleus	Soluble	NA	F6_F2;F6_F3;F6_F4	3.90458	6.85e-05
PITG_08886	DEAD/DEAH box RNA helicase, putative | transcript_product=DEAD/DEAH box RNA helicase, putative | location=DS028133:1422432-1428926(+) | protein_length=2164 | sequence_SO=supercontig | SO=protein_coding_gene | is_pseudo=false	-4.18963	-3.34922	-2.13725	1.08208	-5.27171	-4.4313	-3.21933	1.97966e-35	1.60762e-36	55.3606	240678.52	Plastid	Soluble	NA	F6_F2;F6_F3;F6_F4	2.6892	0.000607896
PITG_08953	double-strand-break repair protein rad21 | transcript_product=double-strand-break repair protein rad21 | location=DS028133:1974904-1976959(+) | protein_length=585 | sequence_SO=supercontig | SO=protein_coding_gene | is_pseudo=false	-5.00657	-3.58981	-3.07401	-0.401317	-4.60525	-3.18849	-2.67269	9.85778e-20	1.31462e-21	49.8344	64762.64	Nucleus	Soluble	NA	F3_F2;F4_F2;F6_F2;F6_F3;F6_F4	4.75676	3.84e-05
PITG_08970	conserved hypothetical protein | transcript_product=conserved hypothetical protein | location=DS028133:2107987-2111461(-) | protein_length=802 | sequence_SO=supercontig | SO=protein_coding_gene | is_pseudo=false	-4.71056	-4.79117	-3.50282	0.737383	-5.44795	-5.52856	-4.2402	2.17108e-28	5.41609e-30	53.1093	88198.54	Cytoplasm	Soluble	NA	F6_F3;F6_F2;F6_F4	2.52043	0.000761523
PITG_09005	conserved hypothetical protein | transcript_product=conserved hypothetical protein | location=DS028133:2309585-2311496(-) | protein_length=557 | sequence_SO=supercontig | SO=protein_coding_gene | is_pseudo=false	2.97031	2.25701	2.18722	5.09953	-2.12922	-2.84251	-2.9123	4.8377e-30	1.50841e-31	53.664	61049.95	Peroxisome	Soluble	NA	F6_F4;F6_F3;F6_F2	3.20617	0.00025825
PITG_09042	DEAD/DEAH box RNA helicase, putative | transcript_product=DEAD/DEAH box RNA helicase, putative | location=DS028133:2551006-2554204(-) | protein_length=1049 | sequence_SO=supercontig | SO=protein_coding_gene | is_pseudo=false	-1.09258	-0.400581	-0.13613	2.70475	-3.79733	-3.10533	-2.84088	1.24724e-33	6.99472e-35	54.8114	117779.33	Nucleus	Soluble	NA	F6_F2;F6_F3;F6_F4	1.96431	0.00220306
PITG_09067	M96 mating-specific protein family | transcript_product=M96 mating-specific protein family | location=DS028131:78944-81119(+) | protein_length=602 | sequence_SO=supercontig | SO=protein_coding_gene | is_pseudo=false	-3.95847	-3.57642	-2.93392	0.209219	-4.16769	-3.78564	-3.14314	6.73214e-24	1.11144e-25	51.4988	65661.54	Nucleus	Soluble	NA	F4_F2;F6_F2;F6_F3;F6_F4	4.76164	3.85e-05
PITG_09234	cysteinyl-tRNA synthetase, putative | transcript_product=cysteinyl-tRNA synthetase, putative | location=DS028131:1564254-1566961(+) | protein_length=678 | sequence_SO=supercontig | SO=protein_coding_gene | is_pseudo=false	-3.41333	-2.68865	-1.82367	1.99202	-5.40535	-4.68067	-3.81569	2.90975e-22	4.34292e-24	50.868	77165.95	Mitochondrion	Soluble	NA	F6_F2;F6_F3;F6_F4	2.45731	0.000805068
PITG_09242	conserved hypothetical protein | transcript_product=conserved hypothetical protein | location=DS028131:1625941-1628232(-) | protein_length=763 | sequence_SO=supercontig | SO=protein_coding_gene | is_pseudo=false	2.04808	2.10499	2.48713	4.19817	-2.15009	-2.09318	-1.71105	5.99914e-35	4.401e-36	55.2153	84423.12	Nucleus	Soluble	NA	F6_F2;F6_F3;F6_F4	1.99288	0.00207549
PITG_09244	conserved hypothetical protein | transcript_product=conserved hypothetical protein | location=DS028131:1629801-1632848(-) | protein_length=949 | sequence_SO=supercontig | SO=protein_coding_gene | is_pseudo=false	-3.24206	-2.40702	-1.34964	1.40009	-4.64215	-3.8071	-2.74973	1.09778e-23	1.78667e-25	51.4184	103532.56	Cytoplasm	Soluble	NA	F4_F2;F6_F2;F6_F3;F6_F4	3.95214	7.04e-05
PITG_09277	conserved hypothetical protein | transcript_product=conserved hypothetical protein | location=DS028131:1838298-1839020(+) | protein_length=240 | sequence_SO=supercontig | SO=protein_coding_gene | is_pseudo=false	-4.72967	-3.97976	-4.36359	-0.349214	-4.38046	-3.63055	-4.01438	1.88288e-16	2.25187e-18	48.3626	27136.44	Nucleus	Soluble	NA	F6_F2;F6_F4;F6_F3	2.40446	0.000879581
PITG_09289	eukaryotic translation initiation factor 3 subunit F, putative | transcript_product=eukaryotic translation initiation factor 3 subunit F, putative | location=DS028131:1927135-1928037(-) | protein_length=279 | sequence_SO=supercontig | SO=protein_coding_gene | is_pseudo=false	4.14144	4.29461	5.0643	6.41851	-2.27708	-2.1239	-1.35421	3.02586e-35	2.39334e-36	55.3051	30492.72	Cytoplasm	Soluble	NA	F6_F2;F6_F3;F6_F4	2.82388	0.000487522
PITG_09324	crinkler (CRN) family protein | transcript_product=crinkler (CRN) family protein | location=DS028131:2203734-2204546(+) | protein_length=271 | sequence_SO=supercontig | SO=protein_coding_gene | is_pseudo=false	-2.10692	-2.24965	-1.57289	1.18624	-3.29316	-3.43589	-2.75913	6.76624e-39	1.2497e-39	56.3761	30388.35	Peroxisome	Membrane	NA	F6_F3;F6_F2;F6_F4	3.04092	0.000345776
PITG_09345	40S ribosomal protein S5-2 | transcript_product=40S ribosomal protein S5-2 | location=DS028131:2435913-2436679(-) | protein_length=196 | sequence_SO=supercontig | SO=protein_coding_gene | is_pseudo=false	7.90878	8.00541	8.8607	9.85718	-1.9484	-1.85177	-0.996483	6.36279e-32	2.61624e-33	54.2746	21852.27	Cytoplasm	Soluble	NA	F4_F2;F6_F2;F4_F3;F6_F3;F6_F4	4.37966	4.62e-05
PITG_09431	40S ribosomal protein S19-3 | transcript_product=40S ribosomal protein S19-3 | location=DS028132:228124-228588(-) | protein_length=154 | sequence_SO=supercontig | SO=protein_coding_gene | is_pseudo=false	6.03555	6.2494	6.19843	8.54013	-2.50457	-2.29073	-2.34169	9.90137e-27	2.04453e-28	52.5331	17412.94	Cytoplasm	Soluble	NA	F6_F2;F6_F4;F6_F3	3.69113	0.000137143
PITG_09442	40S ribosomal protein S21 | transcript_product=40S ribosomal protein S21 | location=DS028132:242841-243163(-) | protein_length=79 | sequence_SO=supercontig | SO=protein_coding_gene | is_pseudo=false	3.63255	3.20179	2.94165	4.53553	-0.902983	-1.33374	-1.59388	5.43088e-26	1.05104e-27	52.2697	8615.59	Cytoplasm	Soluble	NA	F6_F4;F6_F3;F6_F2	2.6475	0.000653968
PITG_09448	conserved hypothetical protein | transcript_product=conserved hypothetical protein | location=DS028132:251351-254263(-) | protein_length=948 | sequence_SO=supercontig | SO=protein_coding_gene | is_pseudo=false	1.49004	1.56863	1.54742	3.52262	-2.03258	-1.95398	-1.9752	7.37414e-34	4.33045e-35	54.882	105878.42	Cytoplasm	Soluble	NA	F6_F2;F6_F4;F6_F3	1.84031	0.00281041
PITG_09488	small nuclear ribonucleoprotein Sm D3 | transcript_product=small nuclear ribonucleoprotein Sm D3 | location=DS028132:599852-600193(-) | protein_length=113 | sequence_SO=supercontig | SO=protein_coding_gene | is_pseudo=false	2.99278	3.21592	3.74361	4.58863	-1.59585	-1.37271	-0.845017	4.98364e-29	1.34953e-30	53.326	12635.72	Nucleus	Soluble	NA	F4_F2;F6_F2;F6_F3;F6_F4	3.03386	0.000345098
PITG_09504	methionine aminopeptidase, putative | transcript_product=methionine aminopeptidase, putative | location=DS028132:706622-708053(-) | protein_length=432 | sequence_SO=supercontig | SO=protein_coding_gene | is_pseudo=false	2.5512	2.41114	3.08976	6.40984	-3.85864	-3.99869	-3.32008	1.38497e-36	1.46891e-37	55.705	47358.29	Cytoplasm	Soluble	NA	F6_F3;F6_F2;F6_F4	5.59705	1.43e-05
PITG_09506	30S ribosomal protein S5, putative | transcript_product=30S ribosomal protein S5, putative | location=DS028132:715512-716450(+) | protein_length=312 | sequence_SO=supercontig | SO=protein_coding_gene | is_pseudo=false	1.56933	2.11353	2.36236	4.92373	-3.35441	-2.8102	-2.56137	4.86587e-28	1.15736e-29	52.9892	35053.02	Mitochondrion	Soluble	NA	F6_F2;F6_F3;F6_F4	3.06994	0.000330446
PITG_09508	ubiquitin carboxyl-terminal hydrolase, putative | transcript_product=ubiquitin carboxyl-terminal hydrolase, putative | location=DS028132:718467-719480(-) | protein_length=316 | sequence_SO=supercontig | SO=protein_coding_gene | is_pseudo=false	0.172652	-0.121657	-0.165738	1.83354	-1.66088	-1.95519	-1.99927	3.58294e-32	1.55394e-33	54.354	35298.78	Cytoplasm	Soluble	NA	F6_F4;F6_F3;F6_F2	2.24186	0.0012207
PITG_09521	conserved hypothetical protein | transcript_product=conserved hypothetical protein | location=DS028132:876929-877393(+) | protein_length=154 | sequence_SO=supercontig | SO=protein_coding_gene | is_pseudo=false	1.67452	2.27326	2.46344	4.2446	-2.57008	-1.97134	-1.78116	1.42103e-36	1.49808e-37	55.7017	17655.42	Mitochondrion	Soluble	NA	F6_F2;F6_F3;F6_F4	2.44982	0.000808923
PITG_09524;PITG_09628	conserved hypothetical protein | transcript_product=conserved hypothetical protein | location=DS028132:880930-882070(-) | protein_length=249 | sequence_SO=supercontig | SO=protein_coding_gene | is_pseudo=false;conserved hypothetical protein | transcript_product=conserved hypothetical protein | location=DS028132:1538859-1539999(+) | protein_length=247 | sequence_SO=supercontig | SO=protein_coding_gene | is_pseudo=false	-1.53973	-1.63488	-1.68079	0.962515	-2.50224	-2.5974	-2.6433	3.07871e-29	8.52492e-31	53.3964	28884.9;28613.58	Nucleus;Nucleus	Soluble;Soluble	NA	F6_F4;F6_F3;F6_F2	1.71608	0.00363444
PITG_09525	ribosomal protein L23, putative | transcript_product=ribosomal protein L23, putative | location=DS028132:882248-882591(+) | protein_length=90 | sequence_SO=supercontig | SO=protein_coding_gene | is_pseudo=false	1.62986	2.06065	2.30122	3.0058	-1.37594	-0.945153	-0.70458	3.38749e-20	4.599e-22	50.0297	11023.93	Mitochondrion	Soluble	NA	F4_F2;F6_F2;F6_F3;F6_F4	2.69547	0.000601194
PITG_09526;PITG_09626	transcription factor BTF3-like protein | transcript_product=transcription factor BTF3-like protein | location=DS028132:882998-883486(-) | protein_length=162 | sequence_SO=supercontig | SO=protein_coding_gene | is_pseudo=false;transcription factor BTF3-like protein | transcript_product=transcription factor BTF3-like protein | location=DS028132:1537398-1537886(+) | protein_length=162 | sequence_SO=supercontig | SO=protein_coding_gene | is_pseudo=false	7.58008	7.24248	7.51042	9.52209	-1.94201	-2.27961	-2.01167	6.90632e-42	2.81071e-42	57.2125	17189.3;17189.3	Nucleus;Nucleus	Soluble;Soluble	NA	F6_F3;F6_F4;F6_F2	2.65727	0.000648591
PITG_09540	60S ribosomal protein L19-1 | transcript_product=60S ribosomal protein L19-1 | location=DS028132:965270-965917(-) | protein_length=185 | sequence_SO=supercontig | SO=protein_coding_gene | is_pseudo=false	4.8606	5.22332	5.40165	8.80009	-3.93949	-3.57677	-3.39844	3.32077e-25	6.05349e-27	51.9845	21864.97	Nucleus	Soluble	NA	F6_F2;F6_F3;F6_F4	5.19756	2.19e-05
PITG_09563	40S ribosomal protein S9-1 | transcript_product=40S ribosomal protein S9-1 | location=DS028132:1108795-1109373(+) | protein_length=192 | sequence_SO=supercontig | SO=protein_coding_gene | is_pseudo=false	6.78874	6.93927	7.39455	9.5235	-2.73475	-2.58422	-2.12895	8.59491e-29	2.26182e-30	53.2461	22629.28	Cytoplasm	Soluble	NA	F6_F2;F6_F3;F6_F4	2.85014	0.000463802
PITG_09706	proteasome subunit beta, putative | transcript_product=proteasome subunit beta, putative | location=DS028132:2148068-2148885(-) | protein_length=247 | sequence_SO=supercontig | SO=protein_coding_gene | is_pseudo=false	3.23458	2.17233	1.89291	5.217	-1.98242	-3.04467	-3.32408	4.82054e-25	8.66335e-27	51.9252	27212.67	Cytoplasm	Soluble	NA	F6_F4;F6_F3;F6_F2	3.56953	0.000176211
PITG_09726	phosphoribosylaminoimidazole carboxylase | transcript_product=phosphoribosylaminoimidazole carboxylase | location=DS028132:2294545-2296332(+) | protein_length=595 | sequence_SO=supercontig | SO=protein_coding_gene | is_pseudo=false	3.17968	2.68584	3.03519	5.86885	-2.68917	-3.18301	-2.83366	1.90256e-31	7.29349e-33	54.1221	63101.49	Cytoplasm	Soluble	NA	F6_F3;F6_F4;F6_F2	4.54817	3.86e-05
PITG_09816	conserved hypothetical protein | transcript_product=conserved hypothetical protein | location=DS028134:163538-165073(-) | protein_length=404 | sequence_SO=supercontig | SO=protein_coding_gene | is_pseudo=false	-4.1145	-3.68886	-3.07515	-1.38664	-2.72785	-2.30221	-1.6885	8.68112e-37	9.75407e-38	55.7648	43968.47	Nucleus	Soluble	NA	F6_F2;F6_F3;F6_F4	2.5544	0.000748216
PITG_09866	tRNA (adenine-N(1)-)-methyltransferase non-catalytic subunit trm6, putative | transcript_product=tRNA (adenine-N(1)-)-methyltransferase non-catalytic subunit trm6, putative | location=DS028134:490015-491771(-) | protein_length=422 | sequence_SO=supercontig | SO=protein_coding_gene | is_pseudo=false	-0.21893	-0.794395	-0.935898	1.63908	-1.85801	-2.43348	-2.57498	4.34558e-23	6.8082e-25	51.1898	47994.64	Cytoplasm	Soluble	NA	F6_F4;F6_F3;F6_F2	2.46847	0.000794118
PITG_09874	conserved hypothetical protein | transcript_product=conserved hypothetical protein | location=DS028134:517117-518408(+) | protein_length=272 | sequence_SO=supercontig | SO=protein_coding_gene | is_pseudo=false	0.760374	1.24283	1.44206	2.56122	-1.80085	-1.3184	-1.11916	6.27419e-21	8.79442e-23	50.3326	31494.98	Plastid	Soluble	NA	F6_F2;F6_F3;F6_F4	2.60527	0.000682316
PITG_09875	AP-4 complex subunit mu-1, putative | transcript_product=AP-4 complex subunit mu-1, putative | location=DS028134:518732-520075(-) | protein_length=447 | sequence_SO=supercontig | SO=protein_coding_gene | is_pseudo=false	2.25575	2.25738	2.21655	4.02286	-1.76711	-1.76547	-1.8063	8.75437e-30	2.61771e-31	53.5786	50668.75	Cytoplasm	Soluble	NA	F6_F4;F6_F2;F6_F3	1.71442	0.00364457
PITG_09939	conserved hypothetical protein | transcript_product=conserved hypothetical protein | location=DS028134:878579-879076(-) | protein_length=165 | sequence_SO=supercontig | SO=protein_coding_gene | is_pseudo=false	2.45466	1.61681	0.907702	5.25685	-2.80219	-3.64004	-4.34914	2.341e-25	4.31123e-27	52.04	17958.15	Nucleus	Soluble	NA	F2_F4;F6_F4;F6_F3;F6_F2	5.05783	2.92e-05
PITG_09943	pre-mRNA-splicing factor ATP-dependent RNA helicase PRP43 | transcript_product=pre-mRNA-splicing factor ATP-dependent RNA helicase PRP43 | location=DS028134:886641-888800(-) | protein_length=719 | sequence_SO=supercontig | SO=protein_coding_gene | is_pseudo=false	0.956932	1.04178	1.80063	3.64948	-2.69254	-2.60769	-1.84884	2.48172e-39	5.31255e-40	56.5001	80776.74	Nucleus	Soluble	NA	F6_F2;F6_F3;F6_F4	2.75393	0.000548495
PITG_09956	pre-mRNA-processing factor, putative | transcript_product=pre-mRNA-processing factor, putative | location=DS028134:980495-983380(+) | protein_length=961 | sequence_SO=supercontig | SO=protein_coding_gene | is_pseudo=false	0.735145	1.05591	1.48365	3.85983	-3.12468	-2.80392	-2.37618	1.14882e-29	3.39458e-31	53.5394	106784.12	Nucleus	Soluble	NA	F6_F2;F6_F3;F6_F4	3.34453	0.000234568
PITG_09985	pro-apoptotic serine protease nma111-like protein | transcript_product=pro-apoptotic serine protease nma111-like protein | location=DS028134:1235027-1237888(-) | protein_length=953 | sequence_SO=supercontig | SO=protein_coding_gene | is_pseudo=false	1.82463	1.16021	1.1908	4.19047	-2.36585	-3.03026	-2.99967	1.31936e-31	5.15952e-33	54.1732	104452.54	Peroxisome	Soluble	NA	F6_F3;F6_F4;F6_F2	3.10592	0.000295593
PITG_09989	conserved hypothetical protein | transcript_product=conserved hypothetical protein | location=DS028134:1249468-1250288(-) | protein_length=193 | sequence_SO=supercontig | SO=protein_coding_gene | is_pseudo=false	-6.13249	-5.0551	-4.29785	-2.77737	-3.35513	-2.27773	-1.52048	3.72449e-22	5.53533e-24	50.8256	21523.55	Cytoplasm	Soluble	NA	F4_F2;F6_F2;F6_F3;F6_F4	3.01186	0.000344031
PITG_10002	conserved hypothetical protein | transcript_product=conserved hypothetical protein | location=DS028134:1344470-1345796(+) | protein_length=304 | sequence_SO=supercontig | SO=protein_coding_gene | is_pseudo=false	-4.99617	-4.54644	-4.36879	-1.83089	-3.16528	-2.71556	-2.5379	4.3012e-19	5.58702e-21	49.5602	35033.08	Nucleus	Soluble	NA	F6_F2;F6_F3;F6_F4	2.00488	0.00203831
PITG_10017	conserved hypothetical protein | transcript_product=conserved hypothetical protein | location=DS028134:1383764-1385177(-) | protein_length=369 | sequence_SO=supercontig | SO=protein_coding_gene | is_pseudo=false	0.570665	1.02641	1.45368	4.11477	-3.54411	-3.08836	-2.66109	1.22478e-32	5.78897e-34	54.5015	39941.79	Nucleus	Soluble	NA	F6_F2;F6_F3;F6_F4	4.55743	3.88e-05
PITG_10068	polycomb-like protein | transcript_product=polycomb-like protein | location=DS028134:1507532-1510470(-) | protein_length=895 | sequence_SO=supercontig | SO=protein_coding_gene | is_pseudo=false	-1.79223	-1.0982	-0.27442	1.74932	-3.54155	-2.84752	-2.02374	2.64764e-19	3.46744e-21	49.6511	99435.08	Nucleus	Soluble	NA	F6_F2;F6_F3;F6_F4	2.92914	0.000404908
PITG_10081	conserved hypothetical protein | transcript_product=conserved hypothetical protein | location=DS028134:1567166-1568441(+) | protein_length=243 | sequence_SO=supercontig | SO=protein_coding_gene | is_pseudo=false	0.422743	0.63169	1.36021	3.49405	-3.0713	-2.86236	-2.13384	3.65545e-32	1.58343e-33	54.3512	28075.38	Nucleus	Soluble	NA	F6_F2;F6_F3;F6_F4	3.8367	8.24e-05
PITG_10146	40S ribosomal protein S2 | transcript_product=40S ribosomal protein S2 | location=DS028134:1926544-1927335(-) | protein_length=263 | sequence_SO=supercontig | SO=protein_coding_gene | is_pseudo=false	6.37301	6.65083	7.03937	9.86733	-3.49433	-3.2165	-2.82796	8.25935e-31	2.88213e-32	53.9157	28450.06	Nucleus	Soluble	NA	F6_F2;F6_F3;F6_F4	3.89921	6.79e-05
PITG_10166	N(2),N(2)-dimethylguanosine tRNA methyltransferase, putative | transcript_product=N(2),N(2)-dimethylguanosine tRNA methyltransferase, putative | location=DS028134:2094752-2096459(-) | protein_length=542 | sequence_SO=supercontig | SO=protein_coding_gene | is_pseudo=false	0.468807	0.0133597	0.19807	3.332	-2.8632	-3.31864	-3.13393	1.20669e-29	3.54314e-31	53.5323	60303.88	Nucleus	Soluble	NA	F6_F3;F6_F4;F6_F2	3.29976	0.000234234
PITG_10169	26S protease regulatory subunit 7 | transcript_product=26S protease regulatory subunit 7 | location=DS028134:2102075-2103391(-) | protein_length=438 | sequence_SO=supercontig | SO=protein_coding_gene | is_pseudo=false	5.09811	4.80677	4.9809	7.20334	-2.10523	-2.39657	-2.22244	3.52345e-30	1.12263e-31	53.7094	48438.6	Cytoplasm	Soluble	NA	F6_F3;F6_F4;F6_F2	3.61377	0.000148014
PITG_10200	WD domain-containing protein, putative | transcript_product=WD domain-containing protein, putative | location=DS028134:2431230-2432393(-) | protein_length=387 | sequence_SO=supercontig | SO=protein_coding_gene | is_pseudo=false	-2.78286	-2.33801	-1.65789	2.92021	-5.70307	-5.25823	-4.5781	4.37657e-16	5.18025e-18	48.187	41613.29	Cytoplasm	Soluble	NA	F6_F2;F6_F3;F6_F4	3.40329	0.000212732
PITG_10263	60S ribosomal protein L37a, putative | transcript_product=60S ribosomal protein L37a, putative | location=DS028135:330685-331244(+) | protein_length=95 | sequence_SO=supercontig | SO=protein_coding_gene | is_pseudo=false	5.3421	5.2939	5.72472	8.16396	-2.82186	-2.87006	-2.43924	5.57386e-22	8.20719e-24	50.7563	10453.23	Cytoplasm	Soluble	NA	F6_F3;F6_F2;F6_F4	4.74847	3.82e-05
PITG_10388	myosin-like protein | transcript_product=myosin-like protein | location=DS028135:1056768-1059225(+) | protein_length=775 | sequence_SO=supercontig | SO=protein_coding_gene | is_pseudo=false	-7.42768	-3.79824	-3.30992	0.212815	-7.64049	-4.01106	-3.52273	3.11442e-32	1.37545e-33	54.3733	87937.08	Golgi apparatus	Soluble	NA	F3_F2;F4_F2;F6_F2;F6_F3;F6_F4	3.96773	6.21e-05
PITG_10394	nitric oxide synthase-interacting protein, putative | transcript_product=nitric oxide synthase-interacting protein, putative | location=DS028135:1095684-1096553(+) | protein_length=289 | sequence_SO=supercontig | SO=protein_coding_gene | is_pseudo=false	-3.199	-2.45864	-1.80171	0.68276	-3.88176	-3.1414	-2.48447	6.10646e-27	1.28712e-28	52.6071	32442.36	Mitochondrion	Soluble	NA	F4_F2;F6_F2;F6_F3;F6_F4	4.79346	3.95e-05
PITG_10418	conserved hypothetical protein | transcript_product=conserved hypothetical protein | location=DS028135:1158106-1158750(-) | protein_length=190 | sequence_SO=supercontig | SO=protein_coding_gene | is_pseudo=false	-1.57769	-1.36551	-1.05003	0.319188	-1.89688	-1.6847	-1.36922	4.10795e-34	2.52908e-35	54.9602	21542.53	Mitochondrion	Membrane	NA	F6_F2;F6_F3;F6_F4	2.77405	0.000520563
PITG_10440	conserved hypothetical protein | transcript_product=conserved hypothetical protein | location=DS028135:1257469-1257971(+) | protein_length=145 | sequence_SO=supercontig | SO=protein_coding_gene | is_pseudo=false	-0.872028	-1.59901	-0.944156	1.19894	-2.07097	-2.79795	-2.1431	7.36876e-33	3.61974e-34	54.5709	16538.77	Cytoplasm	Soluble	NA	F6_F3;F6_F4;F6_F2	3.07008	0.000330667
PITG_10442	conserved hypothetical protein | transcript_product=conserved hypothetical protein | location=DS028135:1261311-1265192(-) | protein_length=1293 | sequence_SO=supercontig | SO=protein_coding_gene | is_pseudo=false	1.88594	2.1761	2.61932	4.91385	-3.02791	-2.73775	-2.29453	3.69539e-29	1.01283e-30	53.3697	143295.65	Nucleus	Soluble	NA	F6_F2;F6_F3;F6_F4	2.993	0.000350254
PITG_10445	DNA-directed RNA polymerase I, II, and III subunit RPABC1, putative | transcript_product=DNA-directed RNA polymerase I, II, and III subunit RPABC1, putative | location=DS028135:1270337-1270957(+) | protein_length=206 | sequence_SO=supercontig | SO=protein_coding_gene | is_pseudo=false	1.70073	1.97078	2.38191	3.91622	-2.21549	-1.94544	-1.5343	3.78705e-28	9.13799e-30	53.0266	24044.8	Cytoplasm	Soluble	NA	F6_F2;F6_F3;F6_F4	3.23706	0.000250546
PITG_10457	RNA-dependent RNA Polymerase1 (RDR1) | transcript_product=RNA-dependent RNA Polymerase1 (RDR1) | location=DS028135:1359241-1367325(+) | protein_length=2680 | sequence_SO=supercontig | SO=protein_coding_gene | is_pseudo=false	-4.19671	-4.36544	-2.8388	-0.153451	-4.04326	-4.21199	-2.68535	3.74781e-25	6.80184e-27	51.9653	302536.41	Cytoplasm	Soluble	NA	F6_F3;F6_F2;F6_F4	3.22101	0.000254152
PITG_10513	proteasome subunit alpha type-6, putative | transcript_product=proteasome subunit alpha type-6, putative | location=DS028135:1649049-1649978(+) | protein_length=242 | sequence_SO=supercontig | SO=protein_coding_gene | is_pseudo=false	3.42333	2.57972	1.90971	5.01951	-1.59618	-2.43979	-3.1098	4.92681e-29	1.33518e-30	53.3277	27194.87	Cytoplasm	Soluble	NA	F2_F4;F6_F4;F6_F3;F6_F2	4.15099	4.94e-05
PITG_10594	conserved hypothetical protein | transcript_product=conserved hypothetical protein | location=DS028135:2210115-2211948(-) | protein_length=411 | sequence_SO=supercontig | SO=protein_coding_gene | is_pseudo=false	-2.21654	-2.0608	-2.20231	-0.689364	-1.52717	-1.37144	-1.51295	2.9278e-24	4.97322e-26	51.6347	44717.92	Cytoplasm	Soluble	NA	F6_F2;F6_F4;F6_F3	1.63272	0.00435709
PITG_10650	hypothetical protein | transcript_product=hypothetical protein | location=DS028137:417646-418193(+) | protein_length=107 | sequence_SO=supercontig | SO=protein_coding_gene | is_pseudo=false	-2.46475	-2.75288	-2.93493	-1.28425	-1.1805	-1.46863	-1.65068	1.56256e-22	2.37008e-24	50.974	11728.5	Cytoplasm	Soluble	NA	F6_F4;F6_F3;F6_F2	2.30754	0.0010784
PITG_10777	imidazoleglycerol-phosphate dehydratase | transcript_product=imidazoleglycerol-phosphate dehydratase | location=DS028137:1134699-1136069(-) | protein_length=426 | sequence_SO=supercontig | SO=protein_coding_gene | is_pseudo=false	0.782876	0.049467	-0.0736128	2.39535	-1.61247	-2.34588	-2.46896	2.42378e-28	5.99099e-30	53.093	45559.12	Cytoplasm	Soluble	NA	F6_F4;F6_F3;F6_F2	3.47723	0.000187919
PITG_10827	nuclease, putative | transcript_product=nuclease, putative | location=DS028137:1449270-1452029(+) | protein_length=919 | sequence_SO=supercontig | SO=protein_coding_gene | is_pseudo=false	5.09829	5.30712	5.84677	7.98797	-2.88968	-2.68084	-2.1412	4.12322e-37	4.9763e-38	55.8598	101403.25	Cytoplasm	Soluble	NA	F4_F2;F6_F2;F6_F3;F6_F4	5.3921	1.23e-05
PITG_10857	ubiquitin fusion degradation protein, putative | transcript_product=ubiquitin fusion degradation protein, putative | location=DS028137:1701620-1705212(-) | protein_length=840 | sequence_SO=supercontig | SO=protein_coding_gene | is_pseudo=false	0.748876	0.151082	0.381904	2.00085	-1.25197	-1.84976	-1.61894	1.31373e-25	2.46545e-27	52.1312	93251.96	Cytoplasm	Soluble	NA	F6_F3;F6_F4;F6_F2	3.2852	0.000242152
PITG_10859	kinesin-like protein | transcript_product=kinesin-like protein | location=DS028137:1707018-1712096(+) | protein_length=1664 | sequence_SO=supercontig | SO=protein_coding_gene | is_pseudo=false	-1.40465	-1.67417	-0.124761	1.23673	-2.64138	-2.9109	-1.36149	1.11561e-32	5.33422e-34	54.5142	185705.6	Cytoplasm	Soluble	NA	F4_F3;F6_F3;F4_F2;F6_F2;F6_F4	4.10922	4.81e-05
PITG_10883	26S proteasome non-ATPase regulatory subunit, putative | transcript_product=26S proteasome non-ATPase regulatory subunit, putative | location=DS028137:1845969-1847302(+) | protein_length=354 | sequence_SO=supercontig | SO=protein_coding_gene | is_pseudo=false	3.68603	2.65289	3.13415	5.92737	-2.24134	-3.27448	-2.79322	2.16067e-26	4.32875e-28	52.4129	36547.05	Cytoplasm	Soluble	NA	F6_F3;F6_F4;F6_F2	3.85863	7.51e-05
PITG_10887	40S ribosomal protein S11 | transcript_product=40S ribosomal protein S11 | location=DS028137:1852538-1853467(+) | protein_length=159 | sequence_SO=supercontig | SO=protein_coding_gene | is_pseudo=false	6.63732	7.14951	7.42491	10.2625	-3.62518	-3.11299	-2.83759	4.37361e-42	1.85547e-42	57.2668	18355.61	Cytoplasm	Soluble	NA	F6_F2;F6_F3;F6_F4	5.27353	1.16e-05
PITG_10922	fatty acid synthase subunit alpha, putative | transcript_product=fatty acid synthase subunit alpha, putative | location=DS028136:99151-111294(+) | protein_length=4047 | sequence_SO=supercontig | SO=protein_coding_gene | is_pseudo=false	6.00404	5.92487	6.13557	9.8942	-3.89016	-3.96933	-3.75863	2.0657e-39	4.57592e-40	56.5227	442017.45	Cytoplasm	Soluble	NA	F6_F3;F6_F2;F6_F4	5.13202	3.15e-05
PITG_10926	fatty acid synthase subunit alpha, putative | transcript_product=fatty acid synthase subunit alpha, putative | location=DS028136:124969-136997(-) | protein_length=3846 | sequence_SO=supercontig | SO=protein_coding_gene | is_pseudo=false	2.14575	1.72062	2.29107	5.29844	-3.15268	-3.57781	-3.00736	2.87512e-31	1.07798e-32	54.0643	420142.36	Cytoplasm	Soluble	NA	F6_F3;F6_F2;F6_F4	3.43812	0.000200658
PITG_10929	proteasome subunit alpha, putative | transcript_product=proteasome subunit alpha, putative | location=DS028136:169466-170429(+) | protein_length=253 | sequence_SO=supercontig | SO=protein_coding_gene | is_pseudo=false	3.6297	2.58871	1.96541	5.09762	-1.46792	-2.50891	-3.13221	7.84604e-32	3.18205e-33	54.2455	28060.76	Cytoplasm	Soluble	NA	F2_F4;F6_F4;F6_F3;F6_F2	3.61586	0.000148685
PITG_10941	elongation factor 2 | transcript_product=elongation factor 2 | location=DS028136:195728-198404(-) | protein_length=859 | sequence_SO=supercontig | SO=protein_coding_gene | is_pseudo=false	8.20544	7.86102	7.92204	9.64905	-1.44361	-1.78802	-1.72701	5.69782e-38	8.36158e-39	56.1101	95654.85	Cytoplasm	Soluble	NA	F6_F3;F6_F4;F6_F2	1.97922	0.00212258
PITG_11000	ATP-dependent RNA helicase, putative | transcript_product=ATP-dependent RNA helicase, putative | location=DS028136:655325-659961(-) | protein_length=1364 | sequence_SO=supercontig | SO=protein_coding_gene | is_pseudo=false	-0.506866	-0.568282	-0.0438315	3.37544	-3.8823	-3.94372	-3.41927	7.88902e-38	1.11788e-38	56.0692	150783.01	Cytoplasm	Soluble	NA	F6_F3;F6_F2;F6_F4	3.69657	0.000137536
PITG_11009	conserved hypothetical protein | transcript_product=conserved hypothetical protein | location=DS028136:701669-703761(+) | protein_length=407 | sequence_SO=supercontig | SO=protein_coding_gene | is_pseudo=false	0.205423	0.378591	1.05921	3.92244	-3.71702	-3.54385	-2.86323	4.50045e-29	1.22295e-30	53.3409	45788.25	Nucleus	Soluble	NA	F4_F2;F6_F2;F6_F3;F6_F4	6.14732	0
PITG_11045	50S ribosomal protein L20, putative | transcript_product=50S ribosomal protein L20, putative | location=DS028136:899603-900023(+) | protein_length=115 | sequence_SO=supercontig | SO=protein_coding_gene | is_pseudo=false	0.65763	1.51615	1.47803	3.44129	-2.78365	-1.92514	-1.96325	1.57361e-27	3.52828e-29	52.813	13215.46	Mitochondrion	Soluble	NA	F4_F2;F3_F2;F6_F2;F6_F4;F6_F3	5.10935	3.05e-05
PITG_11057	conserved hypothetical protein | transcript_product=conserved hypothetical protein | location=DS028136:994767-997575(-) | protein_length=879 | sequence_SO=supercontig | SO=protein_coding_gene | is_pseudo=false	-3.00875	-2.21289	-0.872686	2.75094	-5.75969	-4.96383	-3.62363	5.12431e-25	9.19041e-27	51.9154	96285.61	Nucleus	Soluble	NA	F6_F2;F6_F3;F6_F4	3.45459	0.000199833
PITG_11063	26S proteasome non-ATPase regulatory subunit 7 | transcript_product=26S proteasome non-ATPase regulatory subunit 7 | location=DS028136:1020704-1021737(-) | protein_length=319 | sequence_SO=supercontig | SO=protein_coding_gene | is_pseudo=false	3.74612	3.13743	3.43729	6.24165	-2.49552	-3.10421	-2.80436	3.36782e-29	9.29604e-31	53.3833	36284.57	Cytoplasm	Soluble	NA	F6_F3;F6_F4;F6_F2	3.89796	6.77e-05
PITG_11099	60S ribosomal protein L18-2 | transcript_product=60S ribosomal protein L18-2 | location=DS028136:1157228-1158222(-) | protein_length=192 | sequence_SO=supercontig | SO=protein_coding_gene | is_pseudo=false	6.258	6.77409	7.12775	9.40958	-3.15158	-2.63549	-2.28183	3.57299e-25	6.49803e-27	51.9729	21548.28	Cytoplasm	Soluble	NA	F6_F2;F6_F3;F6_F4	4.24482	4.2e-05
PITG_11110	eukaryotic translation initiation factor 2 subunit 3 | transcript_product=eukaryotic translation initiation factor 2 subunit 3 | location=DS028136:1194847-1196308(+) | protein_length=462 | sequence_SO=supercontig | SO=protein_coding_gene | is_pseudo=false	5.3176	5.22639	5.72486	8.41071	-3.0931	-3.18431	-2.68584	6.46939e-30	1.97582e-31	53.6222	50512.75	Peroxisome	Soluble	NA	F6_F3;F6_F2;F6_F4	3.93255	6.96e-05
PITG_11111	leucyl-tRNA synthetase, cytoplasmic, putative | transcript_product=leucyl-tRNA synthetase, cytoplasmic, putative | location=DS028136:1196645-1200030(-) | protein_length=1084 | sequence_SO=supercontig | SO=protein_coding_gene | is_pseudo=false	4.72599	4.25842	4.2717	6.38786	-1.66188	-2.12945	-2.11616	2.13259e-30	6.98883e-32	53.7811	122957.64	Cytoplasm	Soluble	NA	F6_F3;F6_F4;F6_F2	3.57143	0.000176678
PITG_11114	conserved hypothetical protein | transcript_product=conserved hypothetical protein | location=DS028136:1207629-1209401(+) | protein_length=590 | sequence_SO=supercontig | SO=protein_coding_gene | is_pseudo=false	-0.506853	-0.0666675	0.048115	1.65983	-2.16668	-1.7265	-1.61171	2.27634e-33	1.2229e-34	54.7303	65508.99	Nucleus	Soluble	NA	F6_F2;F6_F3;F6_F4	1.94618	0.00226661
PITG_11127	coatomer subunit delta, putative | transcript_product=coatomer subunit delta, putative | location=DS028136:1249030-1251029(-) | protein_length=525 | sequence_SO=supercontig | SO=protein_coding_gene | is_pseudo=false	1.79465	2.4424	3.01742	4.4794	-2.68475	-2.037	-1.46198	2.95223e-34	1.87188e-35	55.0043	57368.86	Cytoplasm	Soluble	NA	F6_F2;F6_F3;F6_F4	3.10113	0.000297297
PITG_11146	conserved hypothetical protein | transcript_product=conserved hypothetical protein | location=DS028136:1360280-1362934(-) | protein_length=884 | sequence_SO=supercontig | SO=protein_coding_gene | is_pseudo=false	-0.548349	-0.239494	0.454116	3.06771	-3.61606	-3.30721	-2.6136	9.77901e-31	3.37706e-32	53.8918	94857.35	Nucleus	Soluble	NA	F6_F2;F6_F3;F6_F4	3.57047	0.000176367
PITG_11198	nucleolar GTP-binding protein 1 | transcript_product=nucleolar GTP-binding protein 1 | location=DS028136:1779103-1781097(+) | protein_length=664 | sequence_SO=supercontig | SO=protein_coding_gene | is_pseudo=false	2.80122	3.12177	3.78869	5.52527	-2.72405	-2.4035	-1.73657	1.79606e-28	4.53386e-30	53.1374	75904.68	Nucleus	Soluble	NA	F6_F2;F6_F3;F6_F4	3.56402	0.00017942
PITG_11273	ubiquitin-specific protease, putative | transcript_product=ubiquitin-specific protease, putative | location=DS028136:2146036-2150372(+) | protein_length=1331 | sequence_SO=supercontig | SO=protein_coding_gene | is_pseudo=false	-4.08609	-4.36944	-3.31222	-0.353028	-3.73306	-4.01642	-2.95919	6.73035e-20	9.02537e-22	49.9045	150788.55	Nucleus	Soluble	NA	F6_F3;F6_F2;F6_F4	2.50174	0.0007749
PITG_11365	conserved hypothetical protein | transcript_product=conserved hypothetical protein | location=DS028140:920614-922047(-) | protein_length=429 | sequence_SO=supercontig | SO=protein_coding_gene | is_pseudo=false	0.569615	0.444833	1.33411	3.51732	-2.9477	-3.07249	-2.18321	1.13824e-34	7.84223e-36	55.1307	47593.52	Nucleus	Soluble	NA	F6_F3;F6_F2;F6_F4	3.17299	0.000270232
PITG_11425	transcriptional repressor TUP1-like protein | transcript_product=transcriptional repressor TUP1-like protein | location=DS028140:1541247-1543493(+) | protein_length=723 | sequence_SO=supercontig | SO=protein_coding_gene | is_pseudo=false	2.57579	2.98385	3.3323	5.66192	-3.08613	-2.67808	-2.32963	6.08754e-34	3.62354e-35	54.9077	77295.89	Nucleus	Soluble	NA	F6_F2;F6_F3;F6_F4	4.19597	4.6e-05
PITG_11461	HECT E3 ubiquitin ligase, putative | transcript_product=HECT E3 ubiquitin ligase, putative | location=DS028140:1844549-1847905(+) | protein_length=1066 | sequence_SO=supercontig | SO=protein_coding_gene | is_pseudo=false	-2.98228	-2.65887	-2.58035	0.374297	-3.35658	-3.03316	-2.95464	3.821e-20	5.17651e-22	50.0078	119771.95	Cytoplasm	Soluble	NA	F6_F2;F6_F3;F6_F4	2.41386	0.000863419
PITG_11469	conserved hypothetical protein | transcript_product=conserved hypothetical protein | location=DS028140:1884945-1885544(+) | protein_length=199 | sequence_SO=supercontig | SO=protein_coding_gene | is_pseudo=false	-4.70489	-5.1728	-5.01146	-0.691445	-4.01344	-4.48135	-4.32001	7.85371e-17	9.48515e-19	48.542	21858.54	Nucleus	Soluble	NA	F6_F3;F6_F4;F6_F2	3.0144	0.000342342
PITG_11531;PITG_11540	conserved hypothetical protein | transcript_product=conserved hypothetical protein | location=DS028139:31278-33494(-) | protein_length=738 | sequence_SO=supercontig | SO=protein_coding_gene | is_pseudo=false;conserved hypothetical protein | transcript_product=conserved hypothetical protein | location=DS028139:109348-113016(+) | protein_length=1158 | sequence_SO=supercontig | SO=protein_coding_gene | is_pseudo=false	-0.62275	-0.58911	0.0510209	1.8992	-2.52195	-2.48831	-1.84818	2.76222e-36	2.72097e-37	55.6162	80045.21;126648	Cytoplasm;Cytoplasm	Soluble;Soluble	NA	F6_F2;F6_F3;F6_F4	2.2272	0.00125538
PITG_11565	conserved hypothetical protein | transcript_product=conserved hypothetical protein | location=DS028139:410869-412606(+) | protein_length=493 | sequence_SO=supercontig | SO=protein_coding_gene | is_pseudo=false	-2.42706	-2.97097	-3.35146	0.212517	-2.63958	-3.18348	-3.56398	3.63873e-21	5.16027e-23	50.429	55513.98	Nucleus	Soluble	NA	F6_F4;F6_F3;F6_F2	2.11282	0.00162907
PITG_11567	conserved hypothetical protein | transcript_product=conserved hypothetical protein | location=DS028139:418716-424899(+) | protein_length=1937 | sequence_SO=supercontig | SO=protein_coding_gene | is_pseudo=false	-1.70947	-1.98034	-1.56184	-0.285178	-1.42429	-1.69516	-1.27666	1.18417e-26	2.42657e-28	52.5056	216899.87	Cytoplasm	Soluble	NA	F6_F3;F6_F2;F6_F4	1.97736	0.00212776
PITG_11588	hypothetical cleavage-induced protein | transcript_product=hypothetical cleavage-induced protein | location=DS028139:562687-563976(-) | protein_length=429 | sequence_SO=supercontig | SO=protein_coding_gene | is_pseudo=false	3.35447	2.97705	2.54584	4.90917	-1.5547	-1.93211	-2.36333	1.7203e-30	5.71257e-32	53.8117	47045.43	Cytoplasm	Soluble	NA	F6_F4;F6_F3;F6_F2	2.65767	0.000646809
PITG_11625	conserved hypothetical protein | transcript_product=conserved hypothetical protein | location=DS028139:824635-828123(+) | protein_length=1162 | sequence_SO=supercontig | SO=protein_coding_gene | is_pseudo=false	1.00054	1.30092	2.21331	4.44216	-3.44163	-3.14125	-2.22885	3.06162e-36	2.96833e-37	55.6029	130483.8	Nucleus	Soluble	NA	F6_F2;F6_F3;F6_F4	3.37834	0.000226415
PITG_11766	40S ribosomal protein S3a | transcript_product=40S ribosomal protein S3a | location=DS028139:1877695-1878906(+) | protein_length=261 | sequence_SO=supercontig | SO=protein_coding_gene | is_pseudo=false	6.83479	6.89982	7.49555	10.0263	-3.19155	-3.12652	-2.53079	1.23615e-31	4.86674e-33	54.1823	29572.71	Nucleus	Soluble	NA	F6_F2;F6_F3;F6_F4	4.34867	4.53e-05
PITG_11795	ATP-dependent RNA helicase SUPV3L1, putative | transcript_product=ATP-dependent RNA helicase SUPV3L1, putative | location=DS028138:88814-91774(-) | protein_length=817 | sequence_SO=supercontig | SO=protein_coding_gene | is_pseudo=false	-2.96619	-2.22705	-1.35814	1.3353	-4.30149	-3.56236	-2.69344	5.22738e-23	8.14233e-25	51.1588	92359.6	Cytoplasm	Soluble	NA	F4_F2;F6_F2;F6_F3;F6_F4	3.80043	8.84e-05
PITG_11822	conserved hypothetical protein | transcript_product=conserved hypothetical protein | location=DS028138:341363-342499(-) | protein_length=346 | sequence_SO=supercontig | SO=protein_coding_gene | is_pseudo=false	-4.37681	-6.03729	-5.16486	-2.74019	-1.63662	-3.2971	-2.42467	3.60483e-16	4.27547e-18	48.2277	38525.51	Cytoplasm	Soluble	NA	F2_F3;F6_F3;F6_F4;F6_F2	2.67384	0.000630563
PITG_11913	heat shock cognate 70 kDa protein | transcript_product=heat shock cognate 70 kDa protein | location=DS028138:933477-935837(+) | protein_length=786 | sequence_SO=supercontig | SO=protein_coding_gene | is_pseudo=false	8.52932	8.56066	8.87375	10.7605	-2.23114	-2.19981	-1.88671	2.59878e-38	4.12935e-39	56.2086	86619.61	Nucleus	Soluble	NA	F6_F2;F6_F3;F6_F4	3.73598	0.000101463
PITG_11914	acetyltransferase (GNAT) family protein, putative | transcript_product=acetyltransferase (GNAT) family protein, putative | location=DS028138:937347-937886(+) | protein_length=179 | sequence_SO=supercontig | SO=protein_coding_gene | is_pseudo=false	-0.67245	-0.980798	-0.741225	1.74018	-2.41262	-2.72097	-2.4814	4.26863e-31	1.54661e-32	54.0088	20422.43	Cytoplasm	Soluble	NA	F6_F3;F6_F4;F6_F2	4.57383	3.93e-05
PITG_11923	mitochondrial 39-S ribosomal protein L47, putative | transcript_product=mitochondrial 39-S ribosomal protein L47, putative | location=DS028138:979688-980110(-) | protein_length=140 | sequence_SO=supercontig | SO=protein_coding_gene | is_pseudo=false	2.14646	2.83488	3.01774	4.56921	-2.42275	-1.73433	-1.55148	3.51959e-18	4.43194e-20	49.1589	15807.42	Mitochondrion	Soluble	NA	F6_F2;F6_F3;F6_F4	3.24321	0.000248175
PITG_11964	conserved hypothetical protein | transcript_product=conserved hypothetical protein | location=DS028138:1354136-1356324(+) | protein_length=659 | sequence_SO=supercontig | SO=protein_coding_gene | is_pseudo=false	-0.842459	-0.304034	0.347211	2.64736	-3.48982	-2.95139	-2.30015	4.88161e-28	1.16071e-29	52.9887	72573.82	Cytoplasm	Soluble	NA	F6_F2;F6_F3;F6_F4	3.83446	8.21e-05
PITG_12111	conserved hypothetical protein | transcript_product=conserved hypothetical protein | location=DS028141:722861-725330(+) | protein_length=732 | sequence_SO=supercontig | SO=protein_coding_gene | is_pseudo=false	-3.26085	-2.13458	-0.980316	1.98719	-5.24805	-4.12178	-2.96751	3.68514e-30	1.17201e-31	53.703	83480.7	Nucleus	Soluble	NA	F6_F2;F6_F3;F6_F4	2.78104	0.00051693
PITG_12122	proteasome subunit alpha type-5, putative | transcript_product=proteasome subunit alpha type-5, putative | location=DS028141:755298-756261(-) | protein_length=244 | sequence_SO=supercontig | SO=protein_coding_gene | is_pseudo=false	4.06134	3.18841	2.5426	5.46397	-1.40263	-2.27556	-2.92136	3.23376e-31	1.19706e-32	54.0478	26651.15	Cytoplasm	Soluble	NA	F2_F4;F6_F4;F6_F3;F6_F2	3.83303	8.21e-05
PITG_12165	DEAD/DEAH box RNA helicase, putative | transcript_product=DEAD/DEAH box RNA helicase, putative | location=DS028141:1090149-1092617(-) | protein_length=763 | sequence_SO=supercontig | SO=protein_coding_gene | is_pseudo=false	-0.16969	0.425794	1.16641	2.69865	-2.86834	-2.27286	-1.53224	2.99176e-36	2.90462e-37	55.6059	85350.5	Nucleus	Soluble	NA	F6_F2;F6_F3;F6_F4	2.92951	0.000405157
PITG_12178	conserved hypothetical protein | transcript_product=conserved hypothetical protein | location=DS028141:1145583-1146419(+) | protein_length=278 | sequence_SO=supercontig | SO=protein_coding_gene | is_pseudo=false	-6.92187	-6.79282	-7.40668	-2.1008	-4.82107	-4.69202	-5.30588	6.75441e-20	9.0559e-22	49.9038	30555.28	Cytoplasm	Soluble	NA	F6_F4;F6_F2;F6_F3	3.70875	0.000115607
PITG_12183	double stranded RNA binding, putative | transcript_product=double stranded RNA binding, putative | location=DS028141:1156505-1157719(+) | protein_length=306 | sequence_SO=supercontig | SO=protein_coding_gene | is_pseudo=false	-2.5637	-2.68527	-1.50931	0.882499	-3.4462	-3.56777	-2.39181	4.72413e-25	8.49882e-27	51.9284	33481.17	Nucleus	Soluble	NA	F6_F3;F6_F2;F6_F4	2.54578	0.000752798
PITG_12185	26S protease regulatory subunit 4 | transcript_product=26S protease regulatory subunit 4 | location=DS028141:1159003-1160406(-) | protein_length=445 | sequence_SO=supercontig | SO=protein_coding_gene | is_pseudo=false	4.57139	4.12692	4.29809	7.02046	-2.44906	-2.89354	-2.72237	5.28676e-35	3.93695e-36	55.2319	49592.3	Nucleus	Soluble	NA	F6_F3;F6_F4;F6_F2	3.98292	5.38e-05
PITG_12191	conserved hypothetical protein | transcript_product=conserved hypothetical protein | location=DS028141:1200950-1202634(+) | protein_length=537 | sequence_SO=supercontig | SO=protein_coding_gene | is_pseudo=false	0.372207	0.849247	1.30566	2.72835	-2.35614	-1.8791	-1.42269	3.62269e-25	6.58501e-27	51.9707	58528.11	Nucleus	Soluble	NA	F6_F2;F6_F3;F6_F4	2.62888	0.000663857
PITG_12211	methionine aminopeptidase, putative | transcript_product=methionine aminopeptidase, putative | location=DS028141:1338352-1339503(+) | protein_length=383 | sequence_SO=supercontig | SO=protein_coding_gene | is_pseudo=false	-0.100992	-0.0939896	-0.584076	2.37425	-2.47524	-2.46824	-2.95832	2.21751e-22	3.33963e-24	50.9144	42197.92	Cytoplasm	Soluble	NA	F6_F4;F6_F2;F6_F3	1.91902	0.00238957
PITG_12220	methionine aminopeptidase, putative | transcript_product=methionine aminopeptidase, putative | location=DS028141:1380719-1381855(-) | protein_length=378 | sequence_SO=supercontig | SO=protein_coding_gene | is_pseudo=false	2.09731	1.29724	1.46821	4.74503	-2.64772	-3.44779	-3.27682	2.76471e-39	5.81171e-40	56.4868	41723.59	Cytoplasm	Soluble	NA	F6_F3;F6_F4;F6_F2	5.01039	3.76e-05
PITG_12229	DNA repair endonuclease XPF, putative | transcript_product=DNA repair endonuclease XPF, putative | location=DS028141:1424130-1427012(-) | protein_length=946 | sequence_SO=supercontig | SO=protein_coding_gene | is_pseudo=false	-3.45647	-3.13441	-2.14875	0.420123	-3.87659	-3.55453	-2.56887	1.00523e-24	1.76622e-26	51.8075	106039.48	Nucleus	Soluble	NA	F6_F2;F6_F3;F6_F4	2.25796	0.00117521
PITG_12285	polypyrimidine tract-binding protein, putative | transcript_product=polypyrimidine tract-binding protein, putative | location=DS028141:1864115-1866474(-) | protein_length=655 | sequence_SO=supercontig | SO=protein_coding_gene | is_pseudo=false	-2.23122	-2.08658	-0.732645	1.8315	-4.06272	-3.91808	-2.56414	2.3104e-36	2.31702e-37	55.6392	73766.06	Nucleus	Soluble	NA	F6_F2;F6_F3;F6_F4	3.01899	0.000343891
PITG_12292	rRNA-processing protein, putative | transcript_product=rRNA-processing protein, putative | location=DS028141:1877669-1878364(+) | protein_length=231 | sequence_SO=supercontig | SO=protein_coding_gene | is_pseudo=false	-2.11125	-1.01364	-0.975395	1.20331	-3.31455	-2.21694	-2.1787	1.2999e-31	5.09193e-33	54.1753	26707.19	Mitochondrion	Soluble	NA	F3_F2;F4_F2;F6_F2;F6_F3;F6_F4	4.5617	3.9e-05
PITG_12356	conserved hypothetical protein | transcript_product=conserved hypothetical protein | location=DS028143:208640-209482(+) | protein_length=256 | sequence_SO=supercontig | SO=protein_coding_gene | is_pseudo=false	-2.97629	-2.29014	-1.65077	-0.387578	-2.58872	-1.90257	-1.2632	1.10031e-27	2.50967e-29	52.8669	28327.36	Cytoplasm	Soluble	NA	F4_F2;F6_F2;F6_F3;F6_F4	3.04698	0.000341656
PITG_12471	S-adenosyl-L-methionine-dependent methyltransferase mraW-like protein | transcript_product=S-adenosyl-L-methionine-dependent methyltransferase mraW-like protein | location=DS028143:1085695-1086541(+) | protein_length=221 | sequence_SO=supercontig | SO=protein_coding_gene | is_pseudo=false	-2.49028	-2.19723	-1.69915	-0.521563	-1.96871	-1.67566	-1.17759	6.39435e-23	9.90933e-25	51.125	24379.52	Mitochondrion	Soluble	NA	F4_F2;F6_F2;F4_F3;F6_F3;F6_F4	4.74354	3.8e-05
PITG_12483	eukaryotic translation initiation factor 3, putative | transcript_product=eukaryotic translation initiation factor 3, putative | location=DS028143:1159661-1161088(+) | protein_length=449 | sequence_SO=supercontig | SO=protein_coding_gene | is_pseudo=false	4.63815	4.77858	5.23944	6.74316	-2.105	-1.96457	-1.50372	2.41497e-34	1.55805e-35	55.031	50907.79	Cytoplasm	Soluble	NA	F6_F2;F6_F3;F6_F4	3.66282	0.000142455
PITG_12486;PITG_12487	conserved hypothetical protein | transcript_product=conserved hypothetical protein | location=DS028143:1186593-1187126(-) | protein_length=177 | sequence_SO=supercontig | SO=protein_coding_gene | is_pseudo=false;conserved hypothetical protein | transcript_product=conserved hypothetical protein | location=DS028143:1188911-1189444(+) | protein_length=177 | sequence_SO=supercontig | SO=protein_coding_gene | is_pseudo=false	1.22773	0.426396	0.173625	3.59893	-2.3712	-3.17253	-3.4253	1.03387e-24	1.81391e-26	51.803	20117.33;20117.33	Cytoplasm;Cytoplasm	Soluble;Soluble	NA	F6_F4;F6_F3;F6_F2	3.92585	6.96e-05
PITG_12540	gephyrin-like protein | transcript_product=gephyrin-like protein | location=DS028143:1552120-1554134(-) | protein_length=526 | sequence_SO=supercontig | SO=protein_coding_gene | is_pseudo=false	0.534571	0.443785	0.679648	2.62766	-2.09309	-2.18387	-1.94801	1.19939e-37	1.6174e-38	56.0164	56021.62	Cytoplasm	Soluble	NA	F6_F3;F6_F2;F6_F4	1.76008	0.00331994
PITG_12550	conserved hypothetical protein | transcript_product=conserved hypothetical protein | location=DS028143:1635496-1635941(-) | protein_length=123 | sequence_SO=supercontig | SO=protein_coding_gene | is_pseudo=false	-2.57213	-2.6178	-1.82352	0.147463	-2.71959	-2.76527	-1.97098	2.43555e-30	7.92968e-32	53.7621	13568.35	Cytoplasm	Soluble	NA	F6_F3;F6_F2;F6_F4	2.62551	0.000667368
PITG_12669	conserved hypothetical protein | transcript_product=conserved hypothetical protein | location=DS028144:391112-391906(+) | protein_length=233 | sequence_SO=supercontig | SO=protein_coding_gene | is_pseudo=false	-7.28681	-6.20355	-6.31468	-2.99241	-4.29441	-3.21115	-3.32227	1.99942e-21	2.8692e-23	50.5343	26740.26	Nucleus	Soluble	NA	F6_F2;F6_F4;F6_F3	2.65189	0.000648993
PITG_12678	ribosome production factor 1, putative | transcript_product=ribosome production factor 1, putative | location=DS028144:434868-436625(+) | protein_length=354 | sequence_SO=supercontig | SO=protein_coding_gene | is_pseudo=false	-0.882127	-0.569623	-0.258565	2.21099	-3.09311	-2.78061	-2.46955	2.79707e-17	3.42418e-19	48.7505	41527.36	Nucleus	Soluble	NA	F6_F2;F6_F3;F6_F4	2.52445	0.000763052
PITG_12864	asparaginyl-tRNA synthetase | transcript_product=asparaginyl-tRNA synthetase | location=DS028144:1951749-1953236(-) | protein_length=495 | sequence_SO=supercontig | SO=protein_coding_gene | is_pseudo=false	5.25387	5.0087	4.92516	6.37184	-1.11797	-1.36314	-1.44668	4.35832e-28	1.04266e-29	53.0057	55306.72	Cytoplasm	Soluble	NA	F6_F4;F6_F3;F6_F2	2.84058	0.000468384
PITG_12947	40S ribosomal protein S23, putative | transcript_product=40S ribosomal protein S23, putative | location=DS028142:459929-460666(-) | protein_length=116 | sequence_SO=supercontig | SO=protein_coding_gene | is_pseudo=false	6.13595	6.4123	6.74813	8.9053	-2.76935	-2.493	-2.15717	2.38178e-22	3.57471e-24	50.9022	12626.5	Mitochondrion	Soluble	NA	F6_F2;F6_F3;F6_F4	3.31382	0.000236364
PITG_12960	conserved hypothetical protein | transcript_product=conserved hypothetical protein | location=DS028142:540137-541878(-) | protein_length=513 | sequence_SO=supercontig | SO=protein_coding_gene | is_pseudo=false	0.278198	0.585462	1.13653	3.44942	-3.17122	-2.86395	-2.31288	3.12635e-23	4.95012e-25	51.2448	57933.77	Nucleus	Soluble	NA	F4_F2;F6_F2;F6_F3;F6_F4	5.8657	1.75e-05
PITG_13014	proliferation-associated protein, metalloprotease family M24X, putative | transcript_product=proliferation-associated protein, metalloprotease family M24X, putative | location=DS028142:760437-761618(-) | protein_length=393 | sequence_SO=supercontig | SO=protein_coding_gene | is_pseudo=false	5.08355	4.73749	4.93284	9.08063	-3.99708	-4.34314	-4.14779	6.9869e-30	2.11816e-31	53.6111	43458.83	Nucleus	Soluble	NA	F6_F3;F6_F4;F6_F2	6.12123	0
PITG_13017	ATP-dependent RNA helicase, putative | transcript_product=ATP-dependent RNA helicase, putative | location=DS028142:766547-770527(+) | protein_length=1194 | sequence_SO=supercontig | SO=protein_coding_gene | is_pseudo=false	-0.0840758	0.484165	1.27875	3.7348	-3.81888	-3.25064	-2.45605	1.38772e-27	3.13052e-29	52.832	134209.88	Nucleus	Soluble	NA	F6_F2;F6_F3;F6_F4	3.45313	0.000199667
PITG_13079	peptidylprolyl isomerase domain and WD repeat-containing protein 1 | transcript_product=peptidylprolyl isomerase domain and WD repeat-containing protein 1 | location=DS028142:1234713-1236605(+) | protein_length=630 | sequence_SO=supercontig | SO=protein_coding_gene | is_pseudo=false	-2.08094	-1.8001	-1.0108	1.89319	-3.97413	-3.69329	-2.90399	4.98672e-27	1.05972e-28	52.6381	69574.03	Nucleus	Soluble	NA	F6_F2;F6_F3;F6_F4	3.06407	0.000337317
PITG_13097	conserved hypothetical protein | transcript_product=conserved hypothetical protein | location=DS028142:1332735-1333232(-) | protein_length=165 | sequence_SO=supercontig | SO=protein_coding_gene | is_pseudo=false	-3.27164	-3.52713	-3.69531	-0.703077	-2.56857	-2.82406	-2.99223	1.39724e-20	1.92685e-22	50.1896	18723.74	Nucleus	Soluble	NA	F6_F4;F6_F3;F6_F2	1.9509	0.00225653
PITG_13114	elicitin-like protein | transcript_product=elicitin-like protein | location=DS028142:1512797-1514084(+) | protein_length=355 | sequence_SO=supercontig | SO=protein_coding_gene | is_pseudo=false	-3.22732	-2.62472	-2.75519	0.194974	-3.42229	-2.8197	-2.95017	4.96924e-28	1.17994e-29	52.9861	39339.37	Extracellular	Soluble	NA	F6_F2;F6_F4;F6_F3	3.39294	0.000217252
PITG_13134	conserved hypothetical protein | transcript_product=conserved hypothetical protein | location=DS028142:1675184-1675726(+) | protein_length=180 | sequence_SO=supercontig | SO=protein_coding_gene | is_pseudo=false	-1.7674	-1.55012	-1.02162	0.192441	-1.95984	-1.74256	-1.21406	7.37517e-25	1.30732e-26	51.8572	19274.38	Cytoplasm	Soluble	NA	F4_F2;F6_F2;F4_F3;F6_F3;F6_F4	4.34556	4.5e-05
PITG_13153	GTP-binding protein, putative | transcript_product=GTP-binding protein, putative | location=DS028142:1814837-1816502(-) | protein_length=515 | sequence_SO=supercontig | SO=protein_coding_gene | is_pseudo=false	3.03165	3.1489	3.68247	5.38331	-2.35166	-2.23441	-1.70084	7.2927e-33	3.58489e-34	54.5723	56427.15	Peroxisome	Soluble	NA	F6_F2;F6_F3;F6_F4	2.90939	0.000422074
PITG_13159	conserved hypothetical protein | transcript_product=conserved hypothetical protein | location=DS028142:1888873-1890699(-) | protein_length=465 | sequence_SO=supercontig | SO=protein_coding_gene | is_pseudo=false	-0.449346	-0.0497512	-0.00789633	1.76758	-2.21692	-1.81733	-1.77548	6.46859e-27	1.35936e-28	52.5983	51539.34	Nucleus	Soluble	NA	F6_F2;F6_F3;F6_F4	2.93562	0.000399507
PITG_13187	conserved hypothetical protein | transcript_product=conserved hypothetical protein | location=DS028142:2065472-2066742(+) | protein_length=385 | sequence_SO=supercontig | SO=protein_coding_gene | is_pseudo=false	-4.93845	-3.12125	-2.99518	-0.166598	-4.77186	-2.95465	-2.82859	1.39458e-25	2.61158e-27	52.1218	42143.38	Nucleus	Soluble	NA	F6_F2;F6_F3;F6_F4	2.50748	0.000770075
PITG_13276	conserved hypothetical protein | transcript_product=conserved hypothetical protein | location=DS028145:915956-917122(+) | protein_length=388 | sequence_SO=supercontig | SO=protein_coding_gene | is_pseudo=false	-4.48123	-4.22261	-3.02141	-0.580246	-3.90099	-3.64236	-2.44117	2.25352e-20	3.07858e-22	50.1035	43358.09	Nucleus	Soluble	NA	F6_F2;F6_F3;F6_F4	2.80169	0.000501997
PITG_13300	RNA-binding protein NOB1 | transcript_product=RNA-binding protein NOB1 | location=DS028145:1041309-1042909(-) | protein_length=500 | sequence_SO=supercontig | SO=protein_coding_gene | is_pseudo=false	0.715476	0.326762	0.842222	3.18051	-2.46503	-2.85375	-2.33829	1.4242e-28	3.64245e-30	53.1717	54889.23	Nucleus	Soluble	NA	F6_F3;F6_F2;F6_F4	2.73753	0.000568595
PITG_13312	40S ribosomal protein S25, putative | transcript_product=40S ribosomal protein S25, putative | location=DS028145:1073716-1074598(-) | protein_length=121 | sequence_SO=supercontig | SO=protein_coding_gene | is_pseudo=false	8.27935	8.56065	8.6636	9.59788	-1.31853	-1.03722	-0.934273	5.56829e-23	8.65602e-25	51.1482	13382.62	Nucleus	Soluble	NA	F6_F2;F6_F3;F6_F4	2.17169	0.00146609
PITG_13341	2,4-dienoyl-CoA reductase, mitochondrial precursor | transcript_product=2,4-dienoyl-CoA reductase, mitochondrial precursor | location=DS028145:1159685-1160718(-) | protein_length=307 | sequence_SO=supercontig | SO=protein_coding_gene | is_pseudo=false	2.9231	3.40494	3.47979	5.26669	-2.34359	-1.86175	-1.7869	1.26266e-28	3.25309e-30	53.1894	32431.08	Mitochondrion	Soluble	NA	F6_F2;F6_F3;F6_F4	2.56348	0.000732308
PITG_13371	60S ribosomal protein L31, putative | transcript_product=60S ribosomal protein L31, putative | location=DS028145:1588299-1588813(-) | protein_length=120 | sequence_SO=supercontig | SO=protein_coding_gene | is_pseudo=false	3.41616	4.10262	4.37522	6.45527	-3.03911	-2.35265	-2.08005	1.19924e-30	4.08105e-32	53.8629	14070.36	Cytoplasm	Soluble	NA	F6_F2;F6_F3;F6_F4	3.57185	0.000176835
PITG_13404	DNA-directed RNA polymerase II 135 kDa polypeptide | transcript_product=DNA-directed RNA polymerase II 135 kDa polypeptide | location=DS028145:1727846-1731454(-) | protein_length=1202 | sequence_SO=supercontig | SO=protein_coding_gene | is_pseudo=false	0.726337	0.987835	1.46584	3.87846	-3.15212	-2.89062	-2.41262	4.20087e-44	2.88295e-44	57.8111	135151.82	Cytoplasm	Soluble	NA	F6_F2;F6_F3;F6_F4	2.02348	0.0019582
PITG_13500	40S ribosomal protein S4 | transcript_product=40S ribosomal protein S4 | location=DS028146:427148-428082(-) | protein_length=261 | sequence_SO=supercontig | SO=protein_coding_gene | is_pseudo=false	7.76828	8.05329	8.45785	10.4289	-2.66064	-2.37564	-1.97107	1.11593e-28	2.89745e-30	53.2076	29677.77	Cytoplasm	Soluble	NA	F6_F2;F6_F3;F6_F4	4.00534	5.47e-05
PITG_13550	secreted RxLR effector peptide protein, putative | transcript_product=secreted RxLR effector peptide protein, putative | location=DS028146:873756-874124(-) | protein_length=122 | sequence_SO=supercontig | SO=protein_coding_gene | is_pseudo=false	-2.57307	-2.80943	-1.29787	0.659481	-3.23255	-3.46891	-1.95735	1.73693e-15	2.02237e-17	47.8944	13840.96	Extracellular	Soluble	NA	F6_F3;F6_F2;F6_F4	2.69301	0.000601732
PITG_13607	translation initiation factor eIF-2B subunit delta, putative | transcript_product=translation initiation factor eIF-2B subunit delta, putative | location=DS028146:1326466-1328222(-) | protein_length=539 | sequence_SO=supercontig | SO=protein_coding_gene | is_pseudo=false	1.33354	1.43867	1.47739	3.76473	-2.43118	-2.32605	-2.28734	2.3257e-28	5.76688e-30	53.0991	59478.27	Nucleus	Soluble	NA	F6_F2;F6_F3;F6_F4	2.41501	0.000861656
PITG_13632	conserved hypothetical protein | transcript_product=conserved hypothetical protein | location=DS028146:1565875-1567185(+) | protein_length=436 | sequence_SO=supercontig | SO=protein_coding_gene | is_pseudo=false	-4.79203	-4.5695	-4.39482	-1.55027	-3.24176	-3.01923	-2.84455	6.72428e-27	1.41139e-28	52.5924	48992.74	Nucleus	Soluble	NA	F6_F2;F6_F3;F6_F4	2.01778	0.00198237
PITG_13681	40S ribosomal protein S26, putative | transcript_product=40S ribosomal protein S26, putative | location=DS028146:2001778-2002404(-) | protein_length=117 | sequence_SO=supercontig | SO=protein_coding_gene | is_pseudo=false	4.96514	5.44699	5.51217	7.82766	-2.86253	-2.38067	-2.3155	2.232e-26	4.464e-28	52.4078	13615.99	Cytoplasm	Soluble	NA	F6_F2;F6_F3;F6_F4	3.23733	0.000250729
PITG_13719	DNA excision repair protein ERCC-1 | transcript_product=DNA excision repair protein ERCC-1 | location=DS028147:390159-391085(-) | protein_length=308 | sequence_SO=supercontig | SO=protein_coding_gene | is_pseudo=false	-3.75598	-3.06113	-3.01229	-0.0863465	-3.66964	-2.97478	-2.92594	2.4742e-24	4.22424e-26	51.6621	33809.31	Cytoplasm	Soluble	NA	F6_F2;F6_F3;F6_F4	2.71724	0.00059081
PITG_13738	conserved hypothetical protein | transcript_product=conserved hypothetical protein | location=DS028147:423861-426054(-) | protein_length=610 | sequence_SO=supercontig | SO=protein_coding_gene | is_pseudo=false	-3.35625	-3.57108	-2.72289	-0.339084	-3.01717	-3.232	-2.38381	9.3223e-34	5.37973e-35	54.8506	69110.21	Nucleus	Soluble	NA	F6_F3;F6_F2;F6_F4	1.7419	0.003462
PITG_13750	conserved hypothetical protein | transcript_product=conserved hypothetical protein | location=DS028147:442990-443861(-) | protein_length=243 | sequence_SO=supercontig | SO=protein_coding_gene | is_pseudo=false	2.51553	3.02473	3.16321	5.29414	-2.77861	-2.26941	-2.13093	4.90158e-33	2.50446e-34	54.6264	27311.58	Mitochondrion	Soluble	NA	F6_F2;F6_F3;F6_F4	4.63327	4.15e-05
PITG_13806	conserved hypothetical protein | transcript_product=conserved hypothetical protein | location=DS028147:719497-722630(-) | protein_length=877 | sequence_SO=supercontig | SO=protein_coding_gene | is_pseudo=false	1.18003	1.70609	2.08671	3.80429	-2.62426	-2.0982	-1.71758	4.81201e-39	9.30499e-40	56.4183	99533.91	Nucleus	Soluble	NA	F6_F2;F6_F3;F6_F4	3.31393	0.000236543
PITG_13831	tryptophanyl-tRNA synthetase | transcript_product=tryptophanyl-tRNA synthetase | location=DS028147:805040-806730(-) | protein_length=537 | sequence_SO=supercontig | SO=protein_coding_gene | is_pseudo=false	3.10886	2.91552	2.99927	5.44575	-2.33689	-2.53023	-2.44648	1.93929e-32	8.87837e-34	54.4385	59358.62	Cytoplasm	Soluble	NA	F6_F3;F6_F4;F6_F2	3.12869	0.000288858
PITG_13843	conserved hypothetical protein | transcript_product=conserved hypothetical protein | location=DS028147:850502-850957(-) | protein_length=151 | sequence_SO=supercontig | SO=protein_coding_gene | is_pseudo=false	NA	NA	NA	-1.9871	NA	NA	NA	0.000107391	1.08617e-06	40.613	17290.83	Nucleus	Soluble	NA	F6_only	NA	NA
PITG_13862	conserved hypothetical protein | transcript_product=conserved hypothetical protein | location=DS028147:948291-949178(-) | protein_length=279 | sequence_SO=supercontig | SO=protein_coding_gene | is_pseudo=false	-2.1622	-1.84139	-1.03588	1.24733	-3.40953	-3.08872	-2.28321	1.92136e-14	2.19048e-16	47.3657	31466.4	Nucleus	Soluble	NA	F6_F2;F6_F3;F6_F4	4.17148	5.01e-05
PITG_13913	SUMO protease, putative | transcript_product=SUMO protease, putative | location=DS028147:1111523-1113603(-) | protein_length=498 | sequence_SO=supercontig | SO=protein_coding_gene | is_pseudo=false	-4.3152	-4.69864	-4.57088	-2.38553	-1.92966	-2.3131	-2.18534	1.46851e-29	4.25833e-31	53.5039	58179.37	Nucleus	Soluble	NA	F6_F3;F6_F4;F6_F2	2.09319	0.00170673
PITG_13918	N-terminal acetyltransferase A complex subunit nat1-like protein | transcript_product=N-terminal acetyltransferase A complex subunit nat1-like protein | location=DS028147:1175022-1177538(-) | protein_length=785 | sequence_SO=supercontig | SO=protein_coding_gene | is_pseudo=false	3.12233	3.25729	3.65318	6.47081	-3.34847	-3.21351	-2.81763	1.80905e-39	4.0201e-40	56.539	90362.53	Cytoplasm	Soluble	NA	F6_F2;F6_F3;F6_F4	3.38001	0.000223622
PITG_13980	ARP2/3 complex 20 kDa subunit | transcript_product=ARP2/3 complex 20 kDa subunit | location=DS028147:1657890-1658897(-) | protein_length=170 | sequence_SO=supercontig | SO=protein_coding_gene | is_pseudo=false	2.42981	1.40975	0.825132	4.62826	-2.19845	-3.21851	-3.80313	3.58002e-22	5.32289e-24	50.8324	19963.34	Mitochondrion	Soluble	NA	F6_F4;F6_F3;F6_F2	3.40945	0.000213765
PITG_14008	conserved hypothetical protein | transcript_product=conserved hypothetical protein | location=DS028147:1924301-1925818(-) | protein_length=505 | sequence_SO=supercontig | SO=protein_coding_gene | is_pseudo=false	4.21803	4.19006	4.73199	6.99017	-2.77214	-2.80011	-2.25818	5.38699e-37	6.36976e-38	55.8258	56440.91	Cytoplasm	Soluble	NA	F6_F3;F6_F2;F6_F4	2.9631	0.000382979
PITG_14044	transcription initiation factor TFIID subunit 2, putative | transcript_product=transcription initiation factor TFIID subunit 2, putative | location=DS028149:263149-267030(+) | protein_length=1293 | sequence_SO=supercontig | SO=protein_coding_gene | is_pseudo=false	-3.47646	-3.94222	-2.70984	1.03189	-4.50835	-4.97411	-3.74173	3.29123e-32	1.44081e-33	54.3657	144444.03	Nucleus	Soluble	NA	F6_F3;F6_F2;F6_F4	2.97726	0.00036478
PITG_14249	conserved hypothetical protein | transcript_product=conserved hypothetical protein | location=DS028149:1536758-1538246(-) | protein_length=414 | sequence_SO=supercontig | SO=protein_coding_gene | is_pseudo=false	-2.94437	-3.41055	-2.27365	1.54057	-4.48494	-4.95112	-3.81422	5.92063e-30	1.82334e-31	53.635	44078.33	Nucleus	Soluble	NA	F6_F3;F6_F2;F6_F4	4.74478	3.81e-05
PITG_14255	hypothetical protein | transcript_product=hypothetical protein | location=DS028149:1615969-1616402(-) | protein_length=115 | sequence_SO=supercontig | SO=protein_coding_gene | is_pseudo=false	-3.30161	-2.53465	-1.90115	2.13259	-5.4342	-4.66723	-4.03373	2.46301e-24	4.20719e-26	51.6628	13749.5	Nucleus	Soluble	NA	F6_F2;F6_F3;F6_F4	3.24669	0.000243223
PITG_14286	conserved hypothetical protein | transcript_product=conserved hypothetical protein | location=DS028149:1886064-1887933(-) | protein_length=593 | sequence_SO=supercontig | SO=protein_coding_gene | is_pseudo=false	-2.70316	-2.76401	-1.82978	0.306072	-3.00923	-3.07009	-2.13585	1.29921e-31	5.09193e-33	54.1754	65676.01	Nucleus	Soluble	NA	F6_F3;F6_F2;F6_F4	2.44107	0.00082205
PITG_14325	methylenetetrahydrofolate dehydrogenase [NAD+], putative | transcript_product=methylenetetrahydrofolate dehydrogenase [NAD+], putative | location=DS028151:268398-269200(+) | protein_length=257 | sequence_SO=supercontig | SO=protein_coding_gene | is_pseudo=false	-2.82068	-3.75626	-2.79329	0.659034	-3.47971	-4.4153	-3.45232	2.8138e-13	3.1414e-15	46.744	28683.9	Cytoplasm	Soluble	NA	F6_F3;F6_F2;F6_F4	2.17943	0.00140852
PITG_14397	proliferating cell nuclear antigen | transcript_product=proliferating cell nuclear antigen | location=DS028151:772371-773226(+) | protein_length=259 | sequence_SO=supercontig | SO=protein_coding_gene | is_pseudo=false	1.5313	0.71004	0.175239	2.53253	-1.00123	-1.82249	-2.35729	5.04751e-32	2.11445e-33	54.3066	28151.14	Cytoplasm	Soluble	NA	F2_F4;F6_F4;F6_F3;F6_F2	3.61025	0.000158273
PITG_14413	protein kinase, putative | transcript_product=protein kinase, putative | location=DS028151:808817-811480(-) | protein_length=887 | sequence_SO=supercontig | SO=protein_coding_gene | is_pseudo=false	-3.63432	-4.54302	-3.97621	0.106791	-3.74111	-4.64981	-4.083	2.33781e-29	6.57216e-31	53.4364	98742.11	Cytoplasm	Soluble	NA	F6_F3;F6_F4;F6_F2	3.68835	0.000136752
PITG_14416	conserved hypothetical protein | transcript_product=conserved hypothetical protein | location=DS028151:816260-817579(-) | protein_length=388 | sequence_SO=supercontig | SO=protein_coding_gene | is_pseudo=false	-1.26534	-1.49472	-1.30037	2.65527	-3.92061	-4.14999	-3.95565	2.3656e-34	1.5276e-35	55.0338	42802.13	Nucleus	Soluble	NA	F6_F3;F6_F4;F6_F2	5.15193	3.2e-05
PITG_14456	glutamyl-tRNA synthetase, putative | transcript_product=glutamyl-tRNA synthetase, putative | location=DS028151:1107205-1110292(-) | protein_length=903 | sequence_SO=supercontig | SO=protein_coding_gene | is_pseudo=false	4.96396	4.46343	4.8209	7.99829	-3.03433	-3.53485	-3.17739	5.46163e-36	5.07048e-37	55.5281	100743.32	Cytoplasm	Soluble	NA	F6_F3;F6_F4;F6_F2	3.99147	5.41e-05
PITG_14566	lariat debranching enzyme B | transcript_product=lariat debranching enzyme B | location=DS028153:292067-293608(-) | protein_length=377 | sequence_SO=supercontig | SO=protein_coding_gene | is_pseudo=false	-3.00082	-3.26468	-2.51038	1.08869	-4.08952	-4.35337	-3.59908	1.18168e-19	1.57048e-21	49.8009	42783.12	Cytoplasm	Soluble	NA	F6_F3;F6_F2;F6_F4	4.27765	4.32e-05
PITG_14584	microtubule -associated protein EB1 | transcript_product=microtubule -associated protein EB1 | location=DS028153:333406-334341(-) | protein_length=311 | sequence_SO=supercontig | SO=protein_coding_gene | is_pseudo=false	1.59336	1.18693	0.988952	5.03341	-3.44005	-3.84648	-4.04446	7.81026e-29	2.06309e-30	53.2601	33848.89	Cytoplasm	Soluble	NA	F6_F4;F6_F3;F6_F2	4.39082	4.64e-05
PITG_14608	39S ribosomal protein L24, mitochondrial, putative | transcript_product=39S ribosomal protein L24, mitochondrial, putative | location=DS028153:374381-375143(-) | protein_length=166 | sequence_SO=supercontig | SO=protein_coding_gene | is_pseudo=false	2.48727	2.78564	2.79206	4.74117	-2.2539	-1.95553	-1.94911	7.13333e-28	1.665e-29	52.932	18667.55	Cytoplasm	Soluble	NA	F6_F2;F6_F3;F6_F4	3.15726	0.000271139
PITG_14609	eukaryotic translation initiation factor 2 subunit beta | transcript_product=eukaryotic translation initiation factor 2 subunit beta | location=DS028153:375422-376221(+) | protein_length=233 | sequence_SO=supercontig | SO=protein_coding_gene | is_pseudo=false	2.79984	2.96273	3.36236	5.4298	-2.62996	-2.46708	-2.06744	1.14785e-29	3.39314e-31	53.5395	26235.18	Nucleus	Soluble	NA	F6_F2;F6_F3;F6_F4	2.66801	0.000638889
PITG_14614	tubulin-specific chaperone C, putative | transcript_product=tubulin-specific chaperone C, putative | location=DS028153:381741-383105(-) | protein_length=407 | sequence_SO=supercontig | SO=protein_coding_gene | is_pseudo=false	-2.82023	-2.77073	-1.92864	0.982853	-3.80308	-3.75358	-2.91149	5.33243e-25	9.53923e-27	51.9091	45862.66	Cytoplasm	Soluble	NA	F6_F2;F6_F3;F6_F4	4.3853	4.62e-05
PITG_14636	COP9 signalosome complex subunit, putative | transcript_product=COP9 signalosome complex subunit, putative | location=DS028153:517385-518283(-) | protein_length=227 | sequence_SO=supercontig | SO=protein_coding_gene | is_pseudo=false	-3.49977	-3.67593	-3.74078	-2.28838	-1.21139	-1.38755	-1.4524	6.15809e-25	1.09658e-26	51.8861	25164.56	Cytoplasm	Soluble	NA	F6_F4;F6_F3;F6_F2	1.82365	0.00290265
PITG_14885	DNA-directed RNA polymerase II 19 kDa polypeptide | transcript_product=DNA-directed RNA polymerase II 19 kDa polypeptide | location=DS028150:968471-969074(+) | protein_length=177 | sequence_SO=supercontig | SO=protein_coding_gene | is_pseudo=false	-3.13513	-2.98417	-2.96316	-0.863368	-2.27176	-2.1208	-2.09979	1.63413e-17	2.00964e-19	48.8577	19989.96	Cytoplasm	Soluble	NA	F6_F2;F6_F3;F6_F4	1.62821	0.00439322
PITG_14913	40S ribosomal protein S16 | transcript_product=40S ribosomal protein S16 | location=DS028150:1096852-1097810(+) | protein_length=158 | sequence_SO=supercontig | SO=protein_coding_gene | is_pseudo=false	6.10432	6.43007	6.72447	10.231	-4.12664	-3.8009	-3.5065	5.81737e-29	1.56141e-30	53.3034	17524.53	Cytoplasm	Soluble	NA	F6_F2;F6_F3;F6_F4	5.12437	3.11e-05
PITG_14975	acetoacetyl-coenzyme A synthetase | transcript_product=acetoacetyl-coenzyme A synthetase | location=DS028150:1371221-1373522(+) | protein_length=572 | sequence_SO=supercontig | SO=protein_coding_gene | is_pseudo=false	-0.997324	-1.2664	-1.24492	0.459121	-1.45644	-1.72552	-1.70404	2.45485e-25	4.51497e-27	52.0325	63247.55	Peroxisome	Soluble	NA	F6_F3;F6_F4;F6_F2	2.48193	0.000785397
PITG_15053	DNA replication licensing factor MCM6, putative | transcript_product=DNA replication licensing factor MCM6, putative | location=DS028155:567449-570273(-) | protein_length=850 | sequence_SO=supercontig | SO=protein_coding_gene | is_pseudo=false	-2.87746	-3.00059	-3.18913	-1.05413	-1.82333	-1.94647	-2.135	2.60356e-16	3.09789e-18	48.2955	94684.66	Cytoplasm	Soluble	NA	F6_F4;F6_F3;F6_F2	2.7516	0.000552031
PITG_15076	methylmalonate semialdehyde dehydrogenase [acylating], putative | transcript_product=methylmalonate semialdehyde dehydrogenase [acylating], putative | location=DS028155:676682-678379(-) | protein_length=502 | sequence_SO=supercontig | SO=protein_coding_gene | is_pseudo=false	1.89949	0.699935	0.360235	2.93174	-1.03225	-2.2318	-2.5715	1.35816e-40	3.94487e-41	56.855	53935.19	Cytoplasm	Soluble	NA	F2_F4;F6_F4;F2_F3;F6_F3;F6_F2	4.7336	3.77e-05
PITG_15153;PITG_15155	conserved hypothetical protein | transcript_product=conserved hypothetical protein | location=DS028155:1265675-1266772(+) | protein_length=289 | sequence_SO=supercontig | SO=protein_coding_gene | is_pseudo=false;conserved hypothetical protein | transcript_product=conserved hypothetical protein | location=DS028155:1305903-1307000(-) | protein_length=289 | sequence_SO=supercontig | SO=protein_coding_gene | is_pseudo=false	-3.49423	-3.37873	-3.12879	-0.527519	-2.96671	-2.85121	-2.60127	2.55822e-07	2.64905e-09	42.9472	33056.01;33056.01	Nucleus;Nucleus	Soluble;Soluble	NA	F6_F2;F6_F3;F6_F4	1.73858	0.00348948
PITG_15250	conserved hypothetical protein | transcript_product=conserved hypothetical protein | location=DS028152:725417-726088(-) | protein_length=194 | sequence_SO=supercontig | SO=protein_coding_gene | is_pseudo=false	1.64515	1.42739	1.75431	2.98355	-1.33839	-1.55616	-1.22924	6.32692e-22	9.28673e-24	50.7344	21126.06	Nucleus	Soluble	NA	F6_F3;F6_F2;F6_F4	2.76248	0.00053915
PITG_15329	conserved hypothetical protein | transcript_product=conserved hypothetical protein | location=DS028152:1277955-1278771(+) | protein_length=234 | sequence_SO=supercontig | SO=protein_coding_gene | is_pseudo=false	-3.17833	-4.27389	-3.80005	-0.595936	-2.58239	-3.67795	-3.20411	1.14257e-21	1.65658e-23	50.632	26123.01	Cytoplasm	Soluble	NA	F6_F3;F6_F4;F6_F2	2.1477	0.00153741
PITG_15359	dihydrolipoyl dehydrogenase 1, mitochondrial precursor | transcript_product=dihydrolipoyl dehydrogenase 1, mitochondrial precursor | location=DS028154:54818-56308(-) | protein_length=496 | sequence_SO=supercontig | SO=protein_coding_gene | is_pseudo=false	7.06274	7.50884	7.86968	9.24113	-2.17839	-1.73229	-1.37145	1.42977e-32	6.69011e-34	54.4803	52252.09	Mitochondrion	Soluble	NA	F6_F2;F6_F3;F6_F4	3.34535	0.000234749
PITG_15407	ribosomal protein L34 | transcript_product=ribosomal protein L34 | location=DS028154:719297-719767(+) | protein_length=117 | sequence_SO=supercontig | SO=protein_coding_gene | is_pseudo=false	3.83925	4.64814	4.76897	8.19386	-4.35462	-3.54572	-3.42489	5.6478e-23	8.77376e-25	51.1458	13216.78	Cytoplasm	Soluble	NA	F6_F2;F6_F3;F6_F4	4.7152	4.44e-05
PITG_15505	DNA polymerase epsilon catalytic subunit, putative | transcript_product=DNA polymerase epsilon catalytic subunit, putative | location=DS028154:1331151-1338362(+) | protein_length=2403 | sequence_SO=supercontig | SO=protein_coding_gene | is_pseudo=false	-0.576941	0.00290067	0.87849	3.11759	-3.69453	-3.11469	-2.2391	1.78748e-27	3.97723e-29	52.7938	272961.56	Cytoplasm	Soluble	NA	F6_F2;F6_F3;F6_F4	2.68418	0.000614555
PITG_15603	conserved hypothetical protein | transcript_product=conserved hypothetical protein | location=DS028159:1183650-1184669(+) | protein_length=339 | sequence_SO=supercontig | SO=protein_coding_gene | is_pseudo=false	-6.19591	-4.87723	-4.77952	-1.80593	-4.38998	-3.0713	-2.97359	2.35198e-26	4.69725e-28	52.3997	37439.98	Peroxisome	Soluble	NA	F6_F2;F6_F3;F6_F4	2.4082	0.000875954
PITG_15640	peroxisomal 2,4-dienoyl-CoA reductase, putative | transcript_product=peroxisomal 2,4-dienoyl-CoA reductase, putative | location=DS028157:156778-157671(-) | protein_length=297 | sequence_SO=supercontig | SO=protein_coding_gene | is_pseudo=false	2.1917	2.65803	2.58372	4.59632	-2.40462	-1.93828	-2.01259	1.73067e-24	2.98391e-26	51.7199	31523.27	Peroxisome	Soluble	NA	F6_F2;F6_F4;F6_F3	2.72486	0.000588042
PITG_15654	conserved hypothetical protein | transcript_product=conserved hypothetical protein | location=DS028157:291798-292321(+) | protein_length=150 | sequence_SO=supercontig | SO=protein_coding_gene | is_pseudo=false	2.271	2.34029	2.19431	4.78859	-2.51759	-2.44829	-2.59428	1.47547e-22	2.24089e-24	50.9837	16193.27	Nucleus	Soluble	NA	F6_F4;F6_F2;F6_F3	2.31572	0.00105466
PITG_15655	conserved hypothetical protein | transcript_product=conserved hypothetical protein | location=DS028157:292958-295578(+) | protein_length=760 | sequence_SO=supercontig | SO=protein_coding_gene | is_pseudo=false	-3.9016	-5.27522	-3.35402	-1.04225	-2.85935	-4.23296	-2.31177	3.8028e-23	5.98327e-25	51.2121	84052.4	Cytoplasm	Soluble	NA	F2_F3;F4_F3;F6_F3;F6_F2;F6_F4	4.13147	4.88e-05
PITG_15661	GMP reductase 2 | transcript_product=GMP reductase 2 | location=DS028157:361789-363761(+) | protein_length=417 | sequence_SO=supercontig | SO=protein_coding_gene | is_pseudo=false	4.58846	4.83667	5.37322	6.90658	-2.31811	-2.06991	-1.53336	2.07412e-34	1.35563e-35	55.0512	45279.87	Plastid	Soluble	NA	F6_F2;F6_F3;F6_F4	2.82279	0.000486957
PITG_15672	conserved hypothetical protein | transcript_product=conserved hypothetical protein | location=DS028157:472003-473304(+) | protein_length=433 | sequence_SO=supercontig | SO=protein_coding_gene | is_pseudo=false	-0.803945	-1.16401	-1.1668	0.351593	-1.15554	-1.5156	-1.5184	4.37301e-33	2.24992e-34	54.6419	48206.26	Nucleus	Soluble	NA	F6_F4;F6_F3;F6_F2	2.388	0.000907801
PITG_15697	60S ribosomal protein L11, putative | transcript_product=60S ribosomal protein L11, putative | location=DS028157:711625-712486(-) | protein_length=133 | sequence_SO=supercontig | SO=protein_coding_gene | is_pseudo=false	5.70181	6.2642	6.51295	7.95712	-2.2553	-1.69292	-1.44417	3.01079e-33	1.5887e-34	54.6925	14775.91	Cytoplasm	Soluble	NA	F6_F2;F6_F3;F6_F4	2.93416	0.000401231
PITG_15723;PITG_20189	60S ribosomal protein L14, putative | transcript_product=60S ribosomal protein L14, putative | location=DS028157:931758-932254(+) | protein_length=136 | sequence_SO=supercontig | SO=protein_coding_gene | is_pseudo=false;60S ribosomal protein L14, putative | transcript_product=60S ribosomal protein L14, putative | location=DS028262:249974-250462(+) | protein_length=136 | sequence_SO=supercontig | SO=protein_coding_gene | is_pseudo=false	7.17152	7.38117	7.73099	10.1296	-2.95808	-2.74843	-2.39861	4.25255e-32	1.80445e-33	54.3303	15120.76;15120.76	Cytoplasm;Cytoplasm	Soluble;Soluble	NA	F6_F2;F6_F3;F6_F4	3.02577	0.000342191
PITG_15738	conserved hypothetical protein | transcript_product=conserved hypothetical protein | location=DS028157:1033569-1034533(-) | protein_length=227 | sequence_SO=supercontig | SO=protein_coding_gene | is_pseudo=false	-1.20034	-1.86327	-2.28236	0.246949	-1.44729	-2.11022	-2.52931	3.07505e-10	3.27731e-12	44.9302	26085.83	Nucleus	Soluble	NA	F6_F4;F6_F3;F6_F2	2.93435	0.000401478
PITG_15748	conserved hypothetical protein | transcript_product=conserved hypothetical protein | location=DS028157:1112815-1113920(+) | protein_length=320 | sequence_SO=supercontig | SO=protein_coding_gene | is_pseudo=false	-7.13017	-6.31564	-6.42587	-3.74275	-3.38742	-2.57289	-2.68312	4.14278e-09	4.36214e-11	44.1838	36660.28	Cytoplasm	Soluble	NA	F6_F2;F6_F4;F6_F3	1.77894	0.00319075
PITG_15785	conserved hypothetical protein | transcript_product=conserved hypothetical protein | location=DS028157:1334051-1335754(-) | protein_length=476 | sequence_SO=supercontig | SO=protein_coding_gene | is_pseudo=false	-1.17568	-0.829724	-0.14518	1.86148	-3.03716	-2.69121	-2.00666	3.81773e-28	9.20887e-30	53.0254	53252.86	Nucleus	Soluble	NA	F6_F2;F6_F3;F6_F4	3.51541	0.000181974
PITG_15836	hypothetical protein | transcript_product=hypothetical protein | location=DS028156:464836-466144(-) | protein_length=393 | sequence_SO=supercontig | SO=protein_coding_gene | is_pseudo=false	-3.52424	-3.29262	-2.38583	1.90586	-5.4301	-5.19848	-4.29169	3.60705e-23	5.68424e-25	51.2209	45547.26	Mitochondrion	Soluble	NA	F6_F2;F6_F3;F6_F4	2.13846	0.00155904
PITG_15837	chromodomain protein, putative | transcript_product=chromodomain protein, putative | location=DS028156:467281-470458(-) | protein_length=1004 | sequence_SO=supercontig | SO=protein_coding_gene | is_pseudo=false	-0.951324	-0.313083	0.329155	2.77261	-3.72393	-3.08569	-2.44345	9.2107e-28	2.11774e-29	52.8937	115964.96	Nucleus	Soluble	NA	F4_F2;F6_F2;F6_F3;F6_F4	4.22964	4.16e-05
PITG_15868	DNA primase, putative | transcript_product=DNA primase, putative | location=DS028156:623673-625264(+) | protein_length=468 | sequence_SO=supercontig | SO=protein_coding_gene | is_pseudo=false	-0.902746	-0.828371	0.142662	3.18394	-4.08669	-4.01231	-3.04128	2.5532e-25	4.69092e-27	52.0262	54009.58	Cytoplasm	Soluble	NA	F6_F2;F6_F3;F6_F4	4.29907	4.38e-05
PITG_15871	nucleolar protein, putative | transcript_product=nucleolar protein, putative | location=DS028156:628232-630611(-) | protein_length=676 | sequence_SO=supercontig | SO=protein_coding_gene | is_pseudo=false	0.129885	-0.467251	-0.42741	1.88179	-1.75191	-2.34904	-2.3092	2.91469e-28	7.13386e-30	53.0656	76494.16	Nucleus	Soluble	NA	F6_F3;F6_F4;F6_F2	3.57591	0.000173759
PITG_15890	threonine protease family T01A, putative | transcript_product=threonine protease family T01A, putative | location=DS028156:773986-774843(-) | protein_length=236 | sequence_SO=supercontig | SO=protein_coding_gene | is_pseudo=false	4.11028	3.12415	3.10633	5.63411	-1.52383	-2.50996	-2.52778	5.14696e-32	2.15354e-33	54.3039	26064.56	Cytoplasm	Soluble	NA	F2_F4;F6_F4;F2_F3;F6_F3;F6_F2	4.67769	4.34e-05
PITG_16009	importin subunit alpha, putative | transcript_product=importin subunit alpha, putative | location=DS028158:362676-365228(-) | protein_length=798 | sequence_SO=supercontig | SO=protein_coding_gene | is_pseudo=false	-3.48842	-3.4679	-2.04584	-0.889988	-2.59844	-2.57791	-1.15586	3.96813e-30	1.25347e-31	53.6924	86174.58	Nucleus	Soluble	NA	F4_F2;F6_F2;F4_F3;F6_F3;F6_F4	3.46963	0.000190476
PITG_16048	triosephosphate isomerase | transcript_product=triosephosphate isomerase | location=DS028158:587647-588486(-) | protein_length=280 | sequence_SO=supercontig | SO=protein_coding_gene | is_pseudo=false	3.9626	4.64528	4.44523	5.94195	-1.97935	-1.29667	-1.49672	2.28341e-40	6.34281e-41	56.792	29916.69	Mitochondrion	Soluble	NA	F6_F2;F6_F4;F6_F3	2.27146	0.00115468
PITG_16054	60S ribosomal export protein nmd3, putative | transcript_product=60S ribosomal export protein nmd3, putative | location=DS028158:628660-630159(-) | protein_length=499 | sequence_SO=supercontig | SO=protein_coding_gene | is_pseudo=false	2.07605	2.04786	2.433	4.44699	-2.37094	-2.39913	-2.01399	1.45741e-27	3.28035e-29	52.8246	55893.62	Nucleus	Soluble	NA	F6_F3;F6_F2;F6_F4	2.48325	0.000786561
PITG_16078	conserved hypothetical protein | transcript_product=conserved hypothetical protein | location=DS028158:692944-696792(-) | protein_length=1266 | sequence_SO=supercontig | SO=protein_coding_gene | is_pseudo=false	2.03338	2.48993	2.86609	5.5085	-3.47513	-3.01857	-2.64242	6.6683e-31	2.3551e-32	53.946	140779.49	Mitochondrion	Soluble	NA	F6_F2;F6_F3;F6_F4	3.01778	0.000343447
PITG_16107	rRNA biogenesis protein rrp5 | transcript_product=rRNA biogenesis protein rrp5 | location=DS028158:922019-927838(+) | protein_length=1882 | sequence_SO=supercontig | SO=protein_coding_gene | is_pseudo=false	3.77354	3.8567	4.2651	5.84035	-2.06681	-1.98365	-1.57525	9.4331e-43	4.71655e-43	57.4481	206750.31	Nucleus	Soluble	NA	F6_F2;F6_F3;F6_F4	2.10691	0.00166126
PITG_16113	conserved hypothetical protein | transcript_product=conserved hypothetical protein | location=DS028158:951378-953348(-) | protein_length=621 | sequence_SO=supercontig | SO=protein_coding_gene | is_pseudo=false	1.59771	1.69516	1.99463	4.50388	-2.90617	-2.80872	-2.50925	2.93815e-31	1.09749e-32	54.0613	68072.44	Cytoplasm	Soluble	NA	F6_F2;F6_F3;F6_F4	4.26818	4.3e-05
PITG_16114	myb-like DNA-binding protein, putative | transcript_product=myb-like DNA-binding protein, putative | location=DS028158:953532-955638(-) | protein_length=650 | sequence_SO=supercontig | SO=protein_coding_gene | is_pseudo=false	-2.67537	-1.66665	-1.60849	-0.59551	-2.07986	-1.07114	-1.01298	4.29221e-17	5.22893e-19	48.6644	69111.96	Nucleus	Soluble	NA	F3_F2;F4_F2;F6_F2;F6_F3;F6_F4	4.0558	5.63e-05
PITG_16118	conserved hypothetical protein | transcript_product=conserved hypothetical protein | location=DS028158:962725-965123(-) | protein_length=561 | sequence_SO=supercontig | SO=protein_coding_gene | is_pseudo=false	1.22985	1.22778	1.74554	3.51503	-2.28517	-2.28724	-1.76949	9.96267e-28	2.28202e-29	52.8819	63028.15	Nucleus	Soluble	NA	F6_F3;F6_F2;F6_F4	2.42089	0.000858377
PITG_16121	conserved hypothetical protein | transcript_product=conserved hypothetical protein | location=DS028158:1058731-1060362(-) | protein_length=370 | sequence_SO=supercontig | SO=protein_coding_gene | is_pseudo=false	-2.13334	-2.29051	-1.89898	-1.05243	-1.08091	-1.23808	-0.84655	1.84517e-24	3.17351e-26	51.7096	40185.92	Cytoplasm	Soluble	NA	F6_F3;F6_F2;F6_F4	2.87695	0.000443385
PITG_16131	conserved hypothetical protein | transcript_product=conserved hypothetical protein | location=DS028158:1150328-1151019(+) | protein_length=202 | sequence_SO=supercontig | SO=protein_coding_gene | is_pseudo=false	-3.05645	-3.21127	-2.15367	1.26094	-4.31739	-4.47221	-3.41462	7.49263e-27	1.56469e-28	52.5758	22588.62	Nucleus	Soluble	NA	F6_F3;F6_F2;F6_F4	2.98772	0.000353982
PITG_16183	adhesin-like protein | transcript_product=adhesin-like protein | location=DS028160:317320-323054(+) | protein_length=1769 | sequence_SO=supercontig | SO=protein_coding_gene | is_pseudo=false	1.60705	1.86768	2.25965	4.41335	-2.8063	-2.54567	-2.1537	5.26162e-35	3.92658e-36	55.2325	193741.78	Nucleus	Soluble	NA	F6_F2;F6_F3;F6_F4	3.10514	0.000295393
PITG_16198	60S ribosomal protein L18a | transcript_product=60S ribosomal protein L18a | location=DS028160:535439-536480(-) | protein_length=176 | sequence_SO=supercontig | SO=protein_coding_gene | is_pseudo=false	5.93564	6.39192	6.96832	9.30227	-3.36663	-2.91036	-2.33395	1.52441e-32	7.09028e-34	54.4715	20630.87	Cytoplasm	Soluble	NA	F6_F2;F6_F3;F6_F4	3.85776	7.5e-05
PITG_16207	pre-mRNA-splicing helicase BRR2, putative | transcript_product=pre-mRNA-splicing helicase BRR2, putative | location=DS028160:586009-592890(+) | protein_length=2293 | sequence_SO=supercontig | SO=protein_coding_gene | is_pseudo=false	2.79224	3.12324	3.73359	5.41588	-2.62364	-2.29264	-1.68229	1.55769e-43	9.12529e-44	57.659	257833.49	Nucleus	Soluble	NA	F6_F2;F6_F3;F6_F4	2.45999	0.000799609
PITG_16322	conserved hypothetical protein | transcript_product=conserved hypothetical protein | location=DS028162:627917-629903(-) | protein_length=637 | sequence_SO=supercontig | SO=protein_coding_gene | is_pseudo=false	-2.70746	-2.50704	-1.52089	0.403492	-3.11095	-2.91053	-1.92438	1.20385e-25	2.26592e-27	52.1449	68306.25	Nucleus	Soluble	NA	F4_F2;F6_F2;F6_F3;F6_F4	3.619	0.000145587
PITG_16344	conserved hypothetical protein | transcript_product=conserved hypothetical protein | location=DS028162:692189-694813(+) | protein_length=824 | sequence_SO=supercontig | SO=protein_coding_gene | is_pseudo=false	0.463129	0.526914	0.73128	2.89325	-2.43012	-2.36634	-2.16197	3.4512e-35	2.67535e-36	55.2879	85990.49	Cytoplasm	Soluble	NA	F6_F2;F6_F3;F6_F4	2.04037	0.00187636
PITG_16359	UTP-glucose-1-phosphate uridylyltransferase | transcript_product=UTP-glucose-1-phosphate uridylyltransferase | location=DS028162:753107-754932(-) | protein_length=481 | sequence_SO=supercontig | SO=protein_coding_gene | is_pseudo=false	2.00428	1.80289	2.20253	5.26009	-3.25582	-3.4572	-3.05756	1.65702e-27	3.70428e-29	52.8052	54452.71	Cytoplasm	Soluble	NA	F6_F3;F6_F2;F6_F4	2.72918	0.000573626
PITG_16433	conserved hypothetical protein | transcript_product=conserved hypothetical protein | location=DS028161:401204-402624(-) | protein_length=424 | sequence_SO=supercontig | SO=protein_coding_gene | is_pseudo=false	-2.88862	-2.73175	-1.90511	0.385352	-3.27397	-3.1171	-2.29046	4.64901e-22	6.87142e-24	50.7875	46559.5	Nucleus	Soluble	NA	F6_F2;F6_F3;F6_F4	3.48923	0.000185811
PITG_16526	DNA-directed RNA polymerases III 12.5 kDa polypeptide | transcript_product=DNA-directed RNA polymerases III 12.5 kDa polypeptide | location=DS028161:984856-985297(+) | protein_length=105 | sequence_SO=supercontig | SO=protein_coding_gene | is_pseudo=false	-6.22039	-6.39287	-6.61985	-4.45211	-1.76828	-1.94076	-2.16774	3.69472e-18	4.64829e-20	49.1495	12322.96	Nucleus	Soluble	NA	F6_F4;F6_F3;F6_F2	3.11941	0.000287474
PITG_16563	conserved hypothetical protein | transcript_product=conserved hypothetical protein | location=DS028165:8720-9267(-) | protein_length=134 | sequence_SO=supercontig | SO=protein_coding_gene | is_pseudo=false	-1.89408	-2.04489	-1.88149	-0.066542	-1.82754	-1.97835	-1.81495	1.05816e-22	1.6194e-24	51.04	15165.03	Nucleus	Soluble	NA	F6_F3;F6_F2;F6_F4	2.39914	0.000897338
PITG_16591	Crinkler (CRN) family protein | transcript_product=Crinkler (CRN) family protein | location=DS028165:432722-435235(+) | protein_length=837 | sequence_SO=supercontig | SO=protein_coding_gene | is_pseudo=false	-1.22094	-0.987442	-0.511249	2.05651	-3.27745	-3.04396	-2.56776	1.28572e-27	2.91169e-29	52.8435	93626.14	Cytoplasm	Soluble	NA	F6_F2;F6_F3;F6_F4	2.46145	0.000798044
PITG_16671	26S proteasome non-ATPase regulatory subunit 3 | transcript_product=26S proteasome non-ATPase regulatory subunit 3 | location=DS028168:389846-391615(-) | protein_length=525 | sequence_SO=supercontig | SO=protein_coding_gene | is_pseudo=false	3.64099	3.16143	3.32004	6.69188	-3.05089	-3.53045	-3.37184	2.5038e-32	1.1235e-33	54.4034	59587.23	Cytoplasm	Soluble	NA	F6_F3;F6_F4;F6_F2	3.81706	8.51e-05
PITG_16695	N-acetyltransferase 5 | transcript_product=N-acetyltransferase 5 | location=DS028168:604700-605461(+) | protein_length=174 | sequence_SO=supercontig | SO=protein_coding_gene | is_pseudo=false	-0.524465	-0.656572	-0.512713	1.67226	-2.19673	-2.32884	-2.18498	3.09083e-29	8.54832e-31	53.3958	20230.03	Cytoplasm	Soluble	NA	F6_F3;F6_F2;F6_F4	2.78795	0.000513865
PITG_16698	DNA polymerase alpha/epsilon subunit B, putative | transcript_product=DNA polymerase alpha/epsilon subunit B, putative | location=DS028168:609901-611481(+) | protein_length=458 | sequence_SO=supercontig | SO=protein_coding_gene | is_pseudo=false	-3.51398	-3.25441	-3.34917	-0.483938	-3.03004	-2.77047	-2.86523	1.05344e-18	1.34982e-20	49.3907	50832.86	Cytoplasm	Soluble	NA	F6_F2;F6_F4;F6_F3	2.27841	0.00112996
PITG_16723	conserved hypothetical protein | transcript_product=conserved hypothetical protein | location=DS028168:840464-842625(-) | protein_length=686 | sequence_SO=supercontig | SO=protein_coding_gene | is_pseudo=false	-4.94643	-4.13178	-2.57618	-0.167084	-4.77935	-3.9647	-2.4091	2.7395e-19	3.58372e-21	49.6447	76514.94	Nucleus	Soluble	NA	F4_F2;F6_F2;F4_F3;F6_F3;F6_F4	3.97453	6.24e-05
PITG_16757	40S ribosomal protein S15a | transcript_product=40S ribosomal protein S15a | location=DS028166:102919-103311(+) | protein_length=130 | sequence_SO=supercontig | SO=protein_coding_gene | is_pseudo=false	5.63435	6.05114	6.35546	8.18839	-2.55404	-2.13726	-1.83293	1.60531e-31	6.20494e-33	54.1459	14980.63	Mitochondrion	Soluble	NA	F6_F2;F6_F3;F6_F4	2.2774	0.00113487
PITG_16792	nucleolar GTP-binding protein 2 | transcript_product=nucleolar GTP-binding protein 2 | location=DS028166:547463-549024(+) | protein_length=471 | sequence_SO=supercontig | SO=protein_coding_gene | is_pseudo=false	2.13286	2.4546	2.95604	4.19581	-2.06294	-1.74121	-1.23977	1.65365e-34	1.10138e-35	55.0813	53486.12	Nucleus	Soluble	NA	F6_F2;F6_F3;F6_F4	2.5829	0.000703818
PITG_16801	conserved hypothetical protein | transcript_product=conserved hypothetical protein | location=DS028166:777712-781884(+) | protein_length=866 | sequence_SO=supercontig | SO=protein_coding_gene | is_pseudo=false	-3.77235	-3.20276	-2.43369	-0.122673	-3.64968	-3.08008	-2.31102	7.46175e-31	2.61685e-32	53.9301	93494.33	Nucleus	Soluble	NA	F6_F2;F6_F3;F6_F4	2.27223	0.00115212
PITG_16807	3-hydroxy-3-methylglutaryl-coenzyme A reductase, putative | transcript_product=3-hydroxy-3-methylglutaryl-coenzyme A reductase, putative | location=DS028166:930375-933365(-) | protein_length=959 | sequence_SO=supercontig | SO=protein_coding_gene | is_pseudo=false	-1.41632	-1.83275	-1.71304	0.650942	-2.06726	-2.48369	-2.36398	5.74059e-28	1.35209e-29	52.9645	104759.75	Peroxisome	Soluble	NA	F6_F3;F6_F4;F6_F2	3.15471	0.000270572
PITG_16863	conserved hypothetical protein | transcript_product=conserved hypothetical protein | location=DS028163:423431-424732(+) | protein_length=433 | sequence_SO=supercontig | SO=protein_coding_gene | is_pseudo=false	NA	NA	NA	-3.50732	NA	NA	NA	1.97184e-26	3.96179e-28	52.427	49248.02	Nucleus	Soluble	NA	F6_only	NA	NA
PITG_16938	conserved hypothetical protein | transcript_product=conserved hypothetical protein | location=DS028163:1054992-1055495(+) | protein_length=167 | sequence_SO=supercontig | SO=protein_coding_gene | is_pseudo=false	0.145771	0.313027	1.06483	3.15067	-3.0049	-2.83764	-2.08583	2.08899e-23	3.34085e-25	51.3119	19484.28	Nucleus	Soluble	NA	F6_F2;F6_F3;F6_F4	3.34235	0.000234026
PITG_16940	tRNA guanosine-2'-O-methyltransferase, putative | transcript_product=tRNA guanosine-2'-O-methyltransferase, putative | location=DS028163:1061026-1062486(-) | protein_length=486 | sequence_SO=supercontig | SO=protein_coding_gene | is_pseudo=false	0.945946	0.464477	0.850895	3.16183	-2.21588	-2.69735	-2.31093	1.062e-28	2.76459e-30	53.2149	54115.92	Nucleus	Soluble	NA	F6_F3;F6_F4;F6_F2	3.28821	0.000239521
PITG_17075	conserved hypothetical protein | transcript_product=conserved hypothetical protein | location=DS028167:114411-117735(+) | protein_length=789 | sequence_SO=supercontig | SO=protein_coding_gene | is_pseudo=false	-3.48791	-2.35792	-2.17067	0.562995	-4.05091	-2.92092	-2.73367	1.32924e-16	1.59819e-18	48.4344	85327.67	Nucleus	Soluble	NA	F6_F2;F6_F3;F6_F4	3.01645	0.000343005
PITG_17091	histone chaperone ASF1-like protein | transcript_product=histone chaperone ASF1-like protein | location=DS028167:235665-236513(+) | protein_length=261 | sequence_SO=supercontig | SO=protein_coding_gene | is_pseudo=false	0.879743	0.275754	0.34932	2.18206	-1.30231	-1.9063	-1.83274	2.14746e-19	2.82296e-21	49.6901	28806.27	Nucleus	Soluble	NA	F6_F3;F6_F4;F6_F2	2.39159	0.000906161
PITG_17093	60S ribosomal protein L24, putative | transcript_product=60S ribosomal protein L24, putative | location=DS028167:238340-239231(-) | protein_length=151 | sequence_SO=supercontig | SO=protein_coding_gene | is_pseudo=false	5.83301	6.08987	6.48384	8.57094	-2.73793	-2.48107	-2.0871	9.50015e-23	1.45932e-24	51.0583	17101.9	Nucleus	Soluble	NA	F6_F2;F6_F3;F6_F4	3.54363	0.00018483
PITG_17109	CCAAT-binding transcription factor, putative | transcript_product=CCAAT-binding transcription factor, putative | location=DS028167:315929-316709(+) | protein_length=180 | sequence_SO=supercontig | SO=protein_coding_gene | is_pseudo=false	-4.49117	-4.69951	-4.4095	-2.28823	-2.20295	-2.41129	-2.12127	9.08167e-23	1.39565e-24	51.0659	20605.05	Nucleus	Soluble	NA	F6_F3;F6_F2;F6_F4	2.08792	0.00171805
PITG_17110	conserved hypothetical protein | transcript_product=conserved hypothetical protein | location=DS028167:316852-319013(-) | protein_length=605 | sequence_SO=supercontig | SO=protein_coding_gene | is_pseudo=false	-2.35263	-2.09184	-1.36774	1.59874	-3.95137	-3.69058	-2.96648	4.93663e-23	7.70661e-25	51.1684	67526.82	Nucleus	Soluble	NA	F6_F2;F6_F3;F6_F4	3.60546	0.000158131
PITG_17112	conserved hypothetical protein | transcript_product=conserved hypothetical protein | location=DS028167:321892-323017(+) | protein_length=354 | sequence_SO=supercontig | SO=protein_coding_gene | is_pseudo=false	-2.64394	-1.99357	-1.17332	0.668965	-3.31291	-2.66254	-1.84229	4.60227e-37	5.48823e-38	55.8458	40244.7	Nucleus	Soluble	NA	F6_F2;F6_F3;F6_F4	3.1491	0.000275574
PITG_17130	glyceraldehyde-3-phosphate dehydrogenase, putative | transcript_product=glyceraldehyde-3-phosphate dehydrogenase, putative | location=DS028167:422439-424013(-) | protein_length=524 | sequence_SO=supercontig | SO=protein_coding_gene | is_pseudo=false	2.35678	1.88246	2.50459	4.24331	-1.88653	-2.36085	-1.73872	1.16283e-30	3.96678e-32	53.8673	57390.1	Cytoplasm	Soluble	NA	F6_F3;F6_F2;F6_F4	2.74511	0.000558758
PITG_17155	RNA 3'-terminal phosphate cyclase, putative | transcript_product=RNA 3'-terminal phosphate cyclase, putative | location=DS028167:609347-611380(-) | protein_length=594 | sequence_SO=supercontig | SO=protein_coding_gene | is_pseudo=false	-1.62506	-2.00358	-1.24108	2.59698	-4.22204	-4.60056	-3.83806	2.1258e-25	3.93355e-27	52.0553	64168.08	Peroxisome	Soluble	NA	F6_F3;F6_F2;F6_F4	3.6962	0.000137405
PITG_17156	conserved hypothetical protein | transcript_product=conserved hypothetical protein | location=DS028167:611556-612086(+) | protein_length=176 | sequence_SO=supercontig | SO=protein_coding_gene | is_pseudo=false	1.14452	0.954624	1.12128	4.46938	-3.32486	-3.51476	-3.3481	1.26771e-25	2.38227e-27	52.1368	19638.45	Cytoplasm	Soluble	NA	F6_F3;F6_F4;F6_F2	4.44683	3.59e-05
PITG_17157	conserved hypothetical protein | transcript_product=conserved hypothetical protein | location=DS028167:612245-613282(-) | protein_length=286 | sequence_SO=supercontig | SO=protein_coding_gene | is_pseudo=false	-1.95307	-1.82922	-0.964853	1.00833	-2.9614	-2.83755	-1.97319	2.11959e-26	4.25012e-28	52.4158	32089.03	Nucleus	Soluble	NA	F6_F2;F6_F3;F6_F4	2.78826	0.000514448
PITG_17240	eukaryotic translation initiation factor 3 subunit E-interacting protein, putative | transcript_product=eukaryotic translation initiation factor 3 subunit E-interacting protein, putative | location=DS028170:124198-125670(+) | protein_length=490 | sequence_SO=supercontig | SO=protein_coding_gene | is_pseudo=false	4.33298	4.51189	5.04839	6.77579	-2.44282	-2.26391	-1.7274	3.43256e-32	1.49715e-33	54.3599	56228.28	Cytoplasm	Soluble	NA	F6_F2;F6_F3;F6_F4	2.8046	0.000498286
PITG_17261	60S acidic ribosomal protein P0 | transcript_product=60S acidic ribosomal protein P0 | location=DS028170:191863-192819(-) | protein_length=318 | sequence_SO=supercontig | SO=protein_coding_gene | is_pseudo=false	6.40946	6.61261	6.53655	8.72183	-2.31237	-2.10922	-2.18528	6.04965e-32	2.50281e-33	54.2816	34417.47	Cytoplasm	Soluble	NA	F6_F2;F6_F4;F6_F3	3.30136	0.000234586
PITG_17273	conserved hypothetical protein | transcript_product=conserved hypothetical protein | location=DS028170:329788-333066(+) | protein_length=1092 | sequence_SO=supercontig | SO=protein_coding_gene | is_pseudo=false	-0.374767	0.359163	1.20545	3.06439	-3.43916	-2.70523	-1.85894	8.04226e-42	3.23539e-42	57.1944	125235.75	Nucleus	Soluble	NA	F6_F2;F6_F3;F6_F4	2.77189	0.000526434
PITG_17280	conserved hypothetical protein | transcript_product=conserved hypothetical protein | location=DS028170:369162-374769(-) | protein_length=1304 | sequence_SO=supercontig | SO=protein_coding_gene | is_pseudo=false	-2.73581	-1.75324	-1.34271	1.84197	-4.57777	-3.5952	-3.18468	6.29522e-22	9.24215e-24	50.7353	147631.42	Nucleus	Soluble	NA	F3_F2;F4_F2;F6_F2;F6_F3;F6_F4	4.87678	4.18e-05
PITG_17378	5'-nucleotidase domain-containing protein, putative | transcript_product=5'-nucleotidase domain-containing protein, putative | location=DS028171:183066-185392(+) | protein_length=500 | sequence_SO=supercontig | SO=protein_coding_gene | is_pseudo=false	-1.78708	-1.23312	-0.682278	2.25997	-4.04705	-3.49309	-2.94225	1.64146e-28	4.1556e-30	53.1507	57772.64	Mitochondrion	Soluble	NA	F6_F2;F6_F3;F6_F4	2.91295	0.000422843
PITG_17454	conserved hypothetical protein | transcript_product=conserved hypothetical protein | location=DS028172:263512-264451(+) | protein_length=294 | sequence_SO=supercontig | SO=protein_coding_gene | is_pseudo=false	-3.82122	-2.63271	-2.78185	0.969912	-4.79113	-3.60262	-3.75177	2.05156e-13	2.29554e-15	46.819	33029.77	Mitochondrion	Soluble	NA	F6_F2;F6_F4;F6_F3	3.57495	0.000173605
PITG_17602	conserved hypothetical protein | transcript_product=conserved hypothetical protein | location=DS028177:389698-390933(-) | protein_length=242 | sequence_SO=supercontig | SO=protein_coding_gene | is_pseudo=false	-1.63238	-1.91368	-1.51965	0.628536	-2.26092	-2.54221	-2.14818	6.67222e-23	1.03262e-24	51.1178	26047.23	Cytoplasm	Soluble	NA	F6_F3;F6_F2;F6_F4	2.26521	0.00116562
PITG_17674	5'-3' exoribonuclease 1, putative | transcript_product=5'-3' exoribonuclease 1, putative | location=DS028176:376103-380619(+) | protein_length=1480 | sequence_SO=supercontig | SO=protein_coding_gene | is_pseudo=false	2.31423	2.52227	3.01804	5.34532	-3.03109	-2.82305	-2.32728	1.13194e-35	9.72215e-37	55.4335	164671.94	Cytoplasm	Soluble	NA	F6_F2;F6_F3;F6_F4	4.58371	3.97e-05
PITG_17700	conserved hypothetical protein | transcript_product=conserved hypothetical protein | location=DS028187:176513-177674(-) | protein_length=315 | sequence_SO=supercontig | SO=protein_coding_gene | is_pseudo=false	1.96728	1.63726	2.16024	3.45308	-1.4858	-1.81583	-1.29284	3.55306e-25	6.46347e-27	51.9738	35214.19	Mitochondrion	Soluble	NA	F6_F3;F6_F2;F6_F4	2.07135	0.00177269
PITG_17706	conserved hypothetical protein | transcript_product=conserved hypothetical protein | location=DS028187:224659-227121(-) | protein_length=775 | sequence_SO=supercontig | SO=protein_coding_gene | is_pseudo=false	-2.08587	-1.90087	-1.71336	-0.171214	-1.91465	-1.72965	-1.54215	6.0885e-29	1.62981e-30	53.2967	85929.21	Nucleus	Soluble	NA	F6_F2;F6_F3;F6_F4	2.25053	0.00118775
PITG_17731;PITG_17736	conserved hypothetical protein | transcript_product=conserved hypothetical protein | location=DS028187:519027-520013(+) | protein_length=328 | sequence_SO=supercontig | SO=protein_coding_gene | is_pseudo=false;conserved hypothetical protein | transcript_product=conserved hypothetical protein | location=DS028187:535800-536786(+) | protein_length=328 | sequence_SO=supercontig | SO=protein_coding_gene | is_pseudo=false	-3.99757	-3.84304	-3.7599	-1.87464	-2.12293	-1.9684	-1.88526	5.419e-22	7.98085e-24	50.7611	36251.06;36252.04	Nucleus;Nucleus	Soluble;Soluble	NA	F6_F2;F6_F3;F6_F4	1.88574	0.00259271
PITG_17829	Hypothetical protein | transcript_product=Hypothetical protein | location=DS028173:579632-581014(+) | protein_length=460 | sequence_SO=supercontig | SO=protein_coding_gene | is_pseudo=false	-2.58133	-2.05425	-1.26546	0.589786	-3.17111	-2.64404	-1.85525	4.64483e-35	3.50365e-36	55.2489	49791.77	Nucleus	Soluble	NA	F4_F2;F6_F2;F6_F3;F6_F4	3.76739	9.08e-05
PITG_17869	conserved hypothetical protein | transcript_product=conserved hypothetical protein | location=DS028178:344888-347775(-) | protein_length=936 | sequence_SO=supercontig | SO=protein_coding_gene | is_pseudo=false	-4.31041	-3.40384	-2.30322	1.61262	-5.92303	-5.01647	-3.91584	9.22013e-18	1.14373e-19	48.9708	105273.97	Nucleus	Soluble	NA	F6_F2;F6_F3;F6_F4	3.25269	0.000241532
PITG_17883	condensin complex subunit 3, putative | transcript_product=condensin complex subunit 3, putative | location=DS028178:518559-522217(+) | protein_length=1156 | sequence_SO=supercontig | SO=protein_coding_gene | is_pseudo=false	-2.01001	-1.1016	-0.542591	0.799931	-2.80994	-1.90153	-1.34252	3.55635e-34	2.21087e-35	54.9795	131097.28	Nucleus	Soluble	NA	F4_F2;F6_F2;F6_F3;F6_F4	2.90585	0.00042615
PITG_17950	conserved hypothetical protein | transcript_product=conserved hypothetical protein | location=DS028181:578223-581189(+) | protein_length=988 | sequence_SO=supercontig | SO=protein_coding_gene | is_pseudo=false	-5.27195	-3.3151	-2.7341	1.08556	-6.3575	-4.40066	-3.81966	4.50549e-26	8.78263e-28	52.2988	111107.4	Nucleus	Soluble	NA	F6_F2;F6_F3;F6_F4	2.94971	0.000387097
PITG_17978	conserved hypothetical protein | transcript_product=conserved hypothetical protein | location=DS028182:418963-420624(+) | protein_length=390 | sequence_SO=supercontig | SO=protein_coding_gene | is_pseudo=false	-2.22946	-1.76013	-1.4759	1.25221	-3.48167	-3.01234	-2.72811	1.61397e-30	5.38248e-32	53.8207	44419.93	Mitochondrion	Soluble	NA	F6_F2;F6_F3;F6_F4	2.89683	0.000433474
PITG_17998	3-hydroxyisobutyrate dehydrogenase, putative | transcript_product=3-hydroxyisobutyrate dehydrogenase, putative | location=DS028182:474623-476585(+) | protein_length=490 | sequence_SO=supercontig | SO=protein_coding_gene | is_pseudo=false	-2.68005	-2.39124	-1.68698	1.11077	-3.79082	-3.50201	-2.79775	3.40789e-28	8.26585e-30	53.0423	53106.38	Mitochondrion	Soluble	NA	F6_F2;F6_F3;F6_F4	3.51012	0.000181042
PITG_17999	3-hydroxyisobutyrate dehydrogenase, putative | transcript_product=3-hydroxyisobutyrate dehydrogenase, putative | location=DS028182:477111-478175(+) | protein_length=284 | sequence_SO=supercontig | SO=protein_coding_gene | is_pseudo=false	1.90126	1.23591	1.21386	3.45095	-1.54968	-2.21504	-2.23709	2.40873e-26	4.80921e-28	52.396	29814.27	Cytoplasm	Soluble	NA	F6_F4;F6_F3;F6_F2	3.38184	0.000224152
PITG_18010	conserved hypothetical protein | transcript_product=conserved hypothetical protein | location=DS028182:497989-499479(+) | protein_length=336 | sequence_SO=supercontig | SO=protein_coding_gene | is_pseudo=false	-3.47638	-4.05249	-3.70845	1.43176	-4.90814	-5.48425	-5.14021	1.64072e-31	6.33134e-33	54.1428	39592.21	Nucleus	Soluble	NA	F6_F3;F6_F4;F6_F2	3.70748	0.000115496
PITG_18025	fatty acid synthase subunit alpha, putative | transcript_product=fatty acid synthase subunit alpha, putative | location=DS028182:552561-564932(-) | protein_length=4123 | sequence_SO=supercontig | SO=protein_coding_gene | is_pseudo=false	5.86054	5.69839	5.81489	9.42624	-3.56569	-3.72784	-3.61134	9.09424e-39	1.62812e-39	56.3394	448688.47	Cytoplasm	Soluble	NA	F6_F3;F6_F4;F6_F2	4.70241	4.4e-05
PITG_18052	60S ribosomal protein L3 | transcript_product=60S ribosomal protein L3 | location=DS028185:299832-301001(+) | protein_length=389 | sequence_SO=supercontig | SO=protein_coding_gene | is_pseudo=false	6.36058	6.63598	7.06042	10.2019	-3.84133	-3.56592	-3.14149	1.13938e-31	4.51879e-33	54.1937	44316.73	Cytoplasm	Soluble	NA	F6_F2;F6_F3;F6_F4	5.47727	1.32e-05
PITG_18083	alkaline phosphatase, putative | transcript_product=alkaline phosphatase, putative | location=DS028185:455322-456854(+) | protein_length=510 | sequence_SO=supercontig | SO=protein_coding_gene | is_pseudo=false	-1.00782	-0.89386	-0.35413	0.819399	-1.82722	-1.71326	-1.17353	2.51083e-18	3.17539e-20	49.2242	56079.04	Extracellular	Soluble	NA	F4_F2;F6_F2;F6_F3;F6_F4	3.87598	7.14e-05
PITG_18100	conserved hypothetical protein | transcript_product=conserved hypothetical protein | location=DS028185:566562-568561(+) | protein_length=569 | sequence_SO=supercontig | SO=protein_coding_gene | is_pseudo=false	3.8852	3.97231	4.00128	6.13945	-2.25425	-2.16713	-2.13816	3.10386e-43	1.68426e-43	57.5785	61061.27	Cytoplasm	Soluble	NA	F6_F2;F6_F3;F6_F4	3.30101	0.00023441
PITG_18104	conserved hypothetical protein | transcript_product=conserved hypothetical protein | location=DS028185:584398-585272(+) | protein_length=226 | sequence_SO=supercontig | SO=protein_coding_gene | is_pseudo=false	1.06699	1.07787	1.47957	4.04661	-2.97962	-2.96874	-2.56704	3.44e-23	5.42954e-25	51.2289	25880.2	Nucleus	Soluble	NA	F6_F2;F6_F3;F6_F4	5.51361	1.34e-05
PITG_18113	DNA-directed RNA polymerase II 36 kDa polypeptide A | transcript_product=DNA-directed RNA polymerase II 36 kDa polypeptide A | location=DS028185:642730-643455(+) | protein_length=241 | sequence_SO=supercontig | SO=protein_coding_gene | is_pseudo=false	-1.67221	-2.34179	-1.34328	1.93352	-3.60573	-4.27531	-3.2768	2.7564e-21	3.9313e-23	50.478	27136.52	Cytoplasm	Soluble	NA	F6_F3;F6_F2;F6_F4	3.33685	0.000233487
PITG_18183	maltose O-acetyltransferase | transcript_product=maltose O-acetyltransferase | location=DS028180:642506-643090(+) | protein_length=194 | sequence_SO=supercontig | SO=protein_coding_gene | is_pseudo=false	-3.76518	-4.06402	-4.95527	-0.443988	-3.3212	-3.62003	-4.51128	1.18462e-20	1.63912e-22	50.2192	21490.9	Cytoplasm	Soluble	NA	F3_F4;F2_F4;F6_F4;F6_F3;F6_F2	5.27836	1.16e-05
PITG_18355	conserved hypothetical protein | transcript_product=conserved hypothetical protein | location=DS028184:493415-495225(+) | protein_length=330 | sequence_SO=supercontig | SO=protein_coding_gene | is_pseudo=false	-2.74343	-2.83142	-2.2379	1.15019	-3.89362	-3.98161	-3.38808	1.67299e-22	2.53373e-24	50.9624	35511.23	Cytoplasm	Soluble	NA	F6_F3;F6_F2;F6_F4	2.76074	0.00054332
PITG_18359	ubiquitin-specific protease, putative | transcript_product=ubiquitin-specific protease, putative | location=DS028184:501684-504169(-) | protein_length=770 | sequence_SO=supercontig | SO=protein_coding_gene | is_pseudo=false	-1.06991	-1.63889	-1.18457	1.19578	-2.26568	-2.83467	-2.38035	5.84465e-31	2.07783e-32	53.9646	86486.68	Nucleus	Soluble	NA	F6_F3;F6_F4;F6_F2	5.05993	2.93e-05
PITG_18421	large subunit GTPase 1 | transcript_product=large subunit GTPase 1 | location=DS028179:172640-175024(-) | protein_length=605 | sequence_SO=supercontig | SO=protein_coding_gene | is_pseudo=false	2.59158	2.59684	3.07241	4.94372	-2.35214	-2.34688	-1.87131	3.26596e-31	1.20834e-32	54.0465	67739.6	Nucleus	Soluble	NA	F6_F2;F6_F3;F6_F4	2.53386	0.000757193
PITG_18424	snurportin-like protein | transcript_product=snurportin-like protein | location=DS028179:181338-182900(-) | protein_length=383 | sequence_SO=supercontig | SO=protein_coding_gene | is_pseudo=false	-1.74581	-1.82808	-1.96545	0.55104	-2.29685	-2.37912	-2.51649	3.35016e-20	4.55009e-22	50.0317	43442.6	Mitochondrion	Soluble	NA	F6_F4;F6_F3;F6_F2	2.76729	0.000531987
PITG_18432	pre-mRNA cleavage complex II protein Clp1, putative | transcript_product=pre-mRNA cleavage complex II protein Clp1, putative | location=DS028179:242663-243974(+) | protein_length=396 | sequence_SO=supercontig | SO=protein_coding_gene | is_pseudo=false	-2.08033	-1.46655	-1.99463	-0.0655098	-2.01482	-1.40104	-1.92912	6.72847e-28	1.57365e-29	52.9408	43860.15	Cytoplasm	Soluble	NA	F6_F2;F6_F4;F6_F3	2.36784	0.000953904
PITG_18446	26S protease regulatory subunit 6B | transcript_product=26S protease regulatory subunit 6B | location=DS028179:331527-332744(-) | protein_length=405 | sequence_SO=supercontig | SO=protein_coding_gene | is_pseudo=false	3.86327	3.65605	3.81426	6.78713	-2.92386	-3.13108	-2.97288	1.59806e-34	1.06741e-35	55.0858	45623.25	Cytoplasm	Soluble	NA	F6_F3;F6_F4;F6_F2	4.35801	4.53e-05
PITG_18475	conserved hypothetical protein | transcript_product=conserved hypothetical protein | location=DS028179:620397-621126(-) | protein_length=196 | sequence_SO=supercontig | SO=protein_coding_gene | is_pseudo=false	-2.62482	-2.86754	-2.72522	-1.60231	-1.02251	-1.26523	-1.12291	2.22586e-22	3.35004e-24	50.9137	22089.25	Cytoplasm	Soluble	NA	F6_F3;F6_F4;F6_F2	3.1046	0.000295193
PITG_18545	tetrahydrofolate dehydrogenase | transcript_product=tetrahydrofolate dehydrogenase | location=DS028186:444537-445490(-) | protein_length=317 | sequence_SO=supercontig | SO=protein_coding_gene | is_pseudo=false	2.95619	2.65517	2.9211	5.67212	-2.71593	-3.01695	-2.75102	2.27256e-24	3.89232e-26	51.6759	35347.83	Cytoplasm	Soluble	NA	F6_F3;F6_F4;F6_F2	3.05143	0.000342556
PITG_18554	Crinkler (CRN) family protein | transcript_product=Crinkler (CRN) family protein | location=DS028186:486648-488408(+) | protein_length=586 | sequence_SO=supercontig | SO=protein_coding_gene | is_pseudo=false	0.742516	0.275358	0.740656	4.07053	-3.32802	-3.79517	-3.32988	5.14618e-41	1.69123e-41	56.9722	65450.63	Peroxisome	Soluble	NA	F6_F3;F6_F4;F6_F2	3.13577	0.000287293
PITG_18602	conserved hypothetical protein | transcript_product=conserved hypothetical protein | location=DS028190:531278-532664(+) | protein_length=338 | sequence_SO=supercontig | SO=protein_coding_gene | is_pseudo=false	-2.31228	-1.82088	-1.51721	0.334945	-2.64723	-2.15582	-1.85215	1.82668e-16	2.18577e-18	48.3689	39399.4	Nucleus	Soluble	NA	F6_F2;F6_F3;F6_F4	4.28042	4.33e-05
PITG_18650	proteasomal ubiquitin receptor ADRM1-like protein | transcript_product=proteasomal ubiquitin receptor ADRM1-like protein | location=DS028188:381391-383324(+) | protein_length=371 | sequence_SO=supercontig | SO=protein_coding_gene | is_pseudo=false	2.91033	2.34669	2.4062	5.55293	-2.64259	-3.20624	-3.14672	1.06617e-33	6.08247e-35	54.8325	38503.33	Nucleus	Soluble	NA	F6_F3;F6_F4;F6_F2	3.44962	0.000199005
PITG_18696	replication factor C subunit, putative | transcript_product=replication factor C subunit, putative | location=DS028193:79928-82989(+) | protein_length=893 | sequence_SO=supercontig | SO=protein_coding_gene | is_pseudo=false	-2.1399	-1.68595	-1.19355	0.308304	-2.44821	-1.99425	-1.50185	1.92791e-23	3.09314e-25	51.3252	99063.63	Nucleus	Soluble	NA	F6_F2;F6_F3;F6_F4	2.30292	0.00108475
PITG_18706	acetyl-CoA carboxylase, putative | transcript_product=acetyl-CoA carboxylase, putative | location=DS028193:206693-213673(+) | protein_length=2326 | sequence_SO=supercontig | SO=protein_coding_gene | is_pseudo=false	5.92394	5.57513	5.59808	7.53121	-1.60726	-1.95607	-1.93312	6.60274e-36	6.00249e-37	55.5036	258926.08	Cytoplasm	Soluble	NA	F6_F3;F6_F4;F6_F2	2.29856	0.00109672
PITG_18720	ATP-citrate synthase | transcript_product=ATP-citrate synthase | location=DS028193:254458-257776(+) | protein_length=1091 | sequence_SO=supercontig | SO=protein_coding_gene | is_pseudo=false	8.37676	7.63316	7.28267	10.7677	-2.39096	-3.13456	-3.48505	1.08688e-37	1.48676e-38	56.0288	118857.19	Peroxisome	Soluble	NA	F6_F4;F6_F3;F6_F2	4.34473	4.49e-05
PITG_18731	26S proteasome non-ATPase regulatory subunit, putative | transcript_product=26S proteasome non-ATPase regulatory subunit, putative | location=DS028193:292685-295919(+) | protein_length=997 | sequence_SO=supercontig | SO=protein_coding_gene | is_pseudo=false	3.72382	3.31263	3.53522	6.94593	-3.22211	-3.6333	-3.41071	5.88215e-32	2.44072e-33	54.2855	108815.29	Cytoplasm	Soluble	NA	F6_F3;F6_F4;F6_F2	4.24752	4.21e-05
PITG_18800	conserved hypothetical protein | transcript_product=conserved hypothetical protein | location=DS028198:442390-443364(+) | protein_length=324 | sequence_SO=supercontig | SO=protein_coding_gene | is_pseudo=false	-6.11989	-4.47211	-5.31151	-0.131321	-5.98857	-4.34079	-5.18019	3.48308e-16	4.13527e-18	48.2348	33929.09	Extracellular	Soluble	NA	F3_F2;F6_F2;F6_F4;F6_F3	4.26706	4.29e-05
PITG_18867	tRNA-dihydrouridine synthase, putative | transcript_product=tRNA-dihydrouridine synthase, putative | location=DS028197:483674-484341(+) | protein_length=199 | sequence_SO=supercontig | SO=protein_coding_gene | is_pseudo=false	-6.31969	-5.78197	-5.03831	-2.85157	-3.46812	-2.93039	-2.18673	7.63232e-15	8.79444e-17	47.5717	21776.03	Peroxisome	Soluble	NA	F4_F2;F6_F2;F6_F3;F6_F4	3.54292	0.000184669
PITG_18912	nonsense transcript regulator | transcript_product=nonsense transcript regulator | location=DS028203:368409-370472(+) | protein_length=687 | sequence_SO=supercontig | SO=protein_coding_gene | is_pseudo=false	0.115448	0.317343	1.18909	2.60821	-2.49277	-2.29087	-1.41912	2.24112e-29	6.32063e-31	53.4426	76098.53	Cytoplasm	Soluble	NA	F6_F2;F6_F3;F6_F4	2.89801	0.000431325
PITG_18975	conserved hypothetical protein | transcript_product=conserved hypothetical protein | location=DS028194:407206-407804(+) | protein_length=179 | sequence_SO=supercontig | SO=protein_coding_gene | is_pseudo=false	-1.60554	-1.80316	-1.34421	0.82157	-2.42711	-2.62473	-2.16578	1.48005e-16	1.77616e-18	48.4123	20162.77	Nucleus	Soluble	NA	F6_F3;F6_F2;F6_F4	2.87863	0.000441264
PITG_19007	conserved hypothetical protein | transcript_product=conserved hypothetical protein | location=DS028191:307073-307660(+) | protein_length=160 | sequence_SO=supercontig | SO=protein_coding_gene | is_pseudo=false	0.699697	1.20669	1.54403	3.22816	-2.52847	-2.02148	-1.68414	1.41507e-28	3.62176e-30	53.1726	17752.58	Mitochondrion	Soluble	NA	F6_F2;F6_F3;F6_F4	2.25246	0.00118525
PITG_19008	nascent polypeptide-associated complex subunit alpha-like protein, putative | transcript_product=nascent polypeptide-associated complex subunit alpha-like protein, putative | location=DS028191:308140-310327(+) | protein_length=413 | sequence_SO=supercontig | SO=protein_coding_gene | is_pseudo=false	6.11257	5.6996	6.11763	8.23773	-2.12516	-2.53814	-2.1201	7.5263e-21	1.05116e-22	50.3002	44097.09	Nucleus	Soluble	NA	F6_F3;F6_F2;F6_F4	3.84135	7.85e-05
PITG_19036	serine/threonine-protein phosphatase ppe1 | transcript_product=serine/threonine-protein phosphatase ppe1 | location=DS028205:9957-11043(+) | protein_length=314 | sequence_SO=supercontig | SO=protein_coding_gene | is_pseudo=false	-3.03029	-3.43523	-3.64087	-1.04943	-1.98085	-2.3858	-2.59144	1.87082e-17	2.29709e-19	48.8308	35283.19	Cytoplasm	Soluble	NA	F6_F4;F6_F3;F6_F2	3.05217	0.000343008
PITG_19055	conserved hypothetical protein | transcript_product=conserved hypothetical protein | location=DS028205:438250-439334(+) | protein_length=295 | sequence_SO=supercontig | SO=protein_coding_gene | is_pseudo=false	-2.12725	-2.09131	-1.23283	0.58746	-2.71471	-2.67877	-1.82029	1.37499e-28	3.52561e-30	53.1768	33979.36	Nucleus	Soluble	NA	F6_F2;F6_F3;F6_F4	2.5257	0.000763819
PITG_19065	pyridine nucleotide-disulphide oxidoreductase, putative | transcript_product=pyridine nucleotide-disulphide oxidoreductase, putative | location=DS028208:92801-94256(+) | protein_length=416 | sequence_SO=supercontig | SO=protein_coding_gene | is_pseudo=false	1.05392	1.45133	1.82571	3.5905	-2.53658	-2.13917	-1.76479	1.74239e-37	2.28403e-38	55.9692	45473.78	Cytoplasm	Soluble	NA	F6_F2;F6_F3;F6_F4	3.23309	0.000249818
PITG_19113	conserved hypothetical protein | transcript_product=conserved hypothetical protein | location=DS028192:229040-230800(-) | protein_length=519 | sequence_SO=supercontig | SO=protein_coding_gene | is_pseudo=false	-4.87073	-5.20433	-3.73803	0.136231	-5.00696	-5.34056	-3.87426	1.7014e-24	2.9349e-26	51.7227	59454.66	Nucleus	Soluble	NA	F6_F3;F6_F2;F6_F4	3.24745	0.000243402
PITG_19121	60S ribosomal protein L10 | transcript_product=60S ribosomal protein L10 | location=DS028192:272678-273304(+) | protein_length=208 | sequence_SO=supercontig | SO=protein_coding_gene | is_pseudo=false	7.14249	7.3609	7.8668	10.1358	-2.99336	-2.77495	-2.26905	1.67022e-27	3.73175e-29	52.804	23601.48	Cytoplasm	Soluble	NA	F4_F2;F6_F2;F6_F3;F6_F4	5.49292	1.33e-05
PITG_19175	conserved hypothetical protein | transcript_product=conserved hypothetical protein | location=DS028200:44441-47359(-) | protein_length=891 | sequence_SO=supercontig | SO=protein_coding_gene | is_pseudo=false	-2.06738	-1.80242	-1.40184	-0.438669	-1.62871	-1.36375	-0.963168	7.19156e-49	1.52548e-48	59.045	95711.4	Nucleus	Soluble	NA	F6_F2;F6_F3;F6_F4	2.49756	0.000777723
PITG_19183	conserved hypothetical protein | transcript_product=conserved hypothetical protein | location=DS028200:121186-122587(+) | protein_length=372 | sequence_SO=supercontig | SO=protein_coding_gene | is_pseudo=false	1.04523	1.73107	2.09174	4.20615	-3.16092	-2.47508	-2.11441	2.57908e-27	5.66831e-29	52.7383	40891.01	Cytoplasm	Soluble	NA	F6_F2;F6_F3;F6_F4	2.45362	0.000809339
PITG_19212	tubulin/FtsZ family protein, putative | transcript_product=tubulin/FtsZ family protein, putative | location=DS028207:364830-366451(+) | protein_length=518 | sequence_SO=supercontig | SO=protein_coding_gene | is_pseudo=false	-3.34528	-2.40327	-2.35834	-0.73473	-2.61055	-1.66854	-1.62361	1.37405e-26	2.80254e-28	52.4827	58392.36	Cytoplasm	Soluble	NA	F3_F2;F4_F2;F6_F2;F6_F3;F6_F4	3.41704	0.000211726
PITG_19436	sister chromatid cohesion protein PDS5 | transcript_product=sister chromatid cohesion protein PDS5 | location=DS028213:9746-13660(+) | protein_length=1261 | sequence_SO=supercontig | SO=protein_coding_gene | is_pseudo=false	-4.2099	-3.99024	-3.11758	-0.141925	-4.06797	-3.84831	-2.97566	6.59894e-21	9.23298e-23	50.3236	139887.93	Nucleus	Soluble	NA	F6_F2;F6_F3;F6_F4	2.76772	0.000530039
PITG_19459	protein kinase | transcript_product=protein kinase | location=DS028213:378939-380172(+) | protein_length=344 | sequence_SO=supercontig | SO=protein_coding_gene | is_pseudo=false	-5.12189	-3.71987	-3.44878	-2.12766	-2.99423	-1.59221	-1.32112	3.25182e-37	4.02169e-38	55.89	37792.27	Cytoplasm	Soluble	NA	F3_F2;F4_F2;F6_F2;F6_F3;F6_F4	4.57181	3.93e-05
PITG_19474	cobalamin adenosyltransferase, putative | transcript_product=cobalamin adenosyltransferase, putative | location=DS028211:110020-110622(-) | protein_length=200 | sequence_SO=supercontig | SO=protein_coding_gene | is_pseudo=false	-1.02721	-1.25206	-0.969921	0.542379	-1.56959	-1.79444	-1.5123	3.39178e-25	6.17971e-27	51.9812	21985.99	Cytoplasm	Soluble	NA	F6_F3;F6_F2;F6_F4	2.57738	0.000714359
PITG_19530	conserved hypothetical protein | transcript_product=conserved hypothetical protein | location=DS028212:180461-181116(+) | protein_length=174 | sequence_SO=supercontig | SO=protein_coding_gene | is_pseudo=false	-2.92261	-3.39715	-2.86583	-0.487779	-2.43483	-2.90937	-2.37805	5.70913e-22	8.40284e-24	50.7522	19556.25	Cytoplasm	Soluble	NA	F6_F3;F6_F2;F6_F4	3.31123	0.000235828
PITG_19535	proteasome subunit beta, putative | transcript_product=proteasome subunit beta, putative | location=DS028212:300258-300953(-) | protein_length=231 | sequence_SO=supercontig | SO=protein_coding_gene | is_pseudo=false	3.4596	2.48099	1.86546	5.29061	-1.831	-2.80962	-3.42515	1.28941e-28	3.31833e-30	53.1863	26296.86	Cytoplasm	Soluble	NA	F2_F4;F6_F4;F2_F3;F6_F3;F6_F2	4.74491	3.82e-05
PITG_19712	conserved hypothetical protein | transcript_product=conserved hypothetical protein | location=DS028228:216622-218216(+) | protein_length=463 | sequence_SO=supercontig | SO=protein_coding_gene | is_pseudo=false	-6.56291	-5.52467	-4.62109	-2.2211	-4.34181	-3.30357	-2.39999	8.48801e-17	1.02424e-18	48.5262	52244.66	Nucleus	Soluble	NA	F4_F2;F6_F2;F6_F3;F6_F4	3.12028	0.000287671
PITG_19850	conserved hypothetical protein | transcript_product=conserved hypothetical protein | location=DS028227:170436-171947(-) | protein_length=503 | sequence_SO=supercontig | SO=protein_coding_gene | is_pseudo=false	-3.86231	-3.65358	-2.53308	-0.900735	-2.96157	-2.75284	-1.63235	2.24313e-22	3.37385e-24	50.9124	55095.85	Nucleus	Soluble	NA	F6_F2;F6_F3;F6_F4	2.63947	0.000659619
PITG_19854	conserved hypothetical protein | transcript_product=conserved hypothetical protein | location=DS028227:210882-212504(+) | protein_length=540 | sequence_SO=supercontig | SO=protein_coding_gene | is_pseudo=false	4.41099	3.81014	3.52328	5.83429	-1.4233	-2.02415	-2.31101	1.05881e-23	1.72565e-25	51.4243	57422.62	Peroxisome	Membrane	NA	F6_F4;F6_F3;F6_F2	3.3929	0.000217079
PITG_19868	tRNA-dihydrouridine synthase, putative | transcript_product=tRNA-dihydrouridine synthase, putative | location=DS028222:102982-104753(-) | protein_length=480 | sequence_SO=supercontig | SO=protein_coding_gene | is_pseudo=false	-2.39736	-2.98014	-1.85583	1.66202	-4.05938	-4.64216	-3.51786	8.52969e-30	2.55271e-31	53.5824	53186.68	Nucleus	Soluble	NA	F6_F3;F6_F2;F6_F4	2.15815	0.00149957
PITG_20034	methyltransferase domain-containing protein, putative | transcript_product=methyltransferase domain-containing protein, putative | location=DS028254:237358-238421(+) | protein_length=306 | sequence_SO=supercontig | SO=protein_coding_gene | is_pseudo=false	-3.19483	-2.94404	-3.61576	-1.12596	-2.06887	-1.81808	-2.4898	2.31129e-17	2.83444e-19	48.7886	34951.65	Cytoplasm	Soluble	NA	F6_F4;F6_F2;F6_F3	2.11087	0.0016394
PITG_20116;PITG_20118	50S ribosomal protein L15 | transcript_product=50S ribosomal protein L15 | location=DS028261:60369-61121(+) | protein_length=250 | sequence_SO=supercontig | SO=protein_coding_gene | is_pseudo=false;50S ribosomal protein L15 | transcript_product=50S ribosomal protein L15 | location=DS028261:78722-79474(+) | protein_length=250 | sequence_SO=supercontig | SO=protein_coding_gene | is_pseudo=false	2.24553	2.84042	3.03449	5.09509	-2.84956	-2.25466	-2.0606	8.97821e-29	2.35737e-30	53.2397	26845.74;26845.74	Mitochondrion;Mitochondrion	Soluble;Soluble	NA	F6_F2;F6_F3;F6_F4	3.85992	7.52e-05
PITG_20188	60S ribosomal protein L5 | transcript_product=60S ribosomal protein L5 | location=DS028262:248737-249743(-) | protein_length=312 | sequence_SO=supercontig | SO=protein_coding_gene | is_pseudo=false	6.85967	7.18165	7.46467	9.89197	-3.0323	-2.71032	-2.4273	1.07162e-23	1.74571e-25	51.4223	35844.69	Mitochondrion	Soluble	NA	F6_F2;F6_F3;F6_F4	4.30354	4.39e-05
PITG_20197	histone acetyltransferase, putative | transcript_product=histone acetyltransferase, putative | location=DS028248:98460-100520(+) | protein_length=598 | sequence_SO=supercontig | SO=protein_coding_gene | is_pseudo=false	-2.0403	-1.65203	-1.17311	0.892288	-2.93258	-2.54432	-2.06539	1.07835e-31	4.28645e-33	54.2013	66326.52	Nucleus	Soluble	NA	F6_F2;F6_F3;F6_F4	2.43557	0.000828185
PITG_20205	integrator complex subunit 3, putative | transcript_product=integrator complex subunit 3, putative | location=DS028248:125657-129043(+) | protein_length=987 | sequence_SO=supercontig | SO=protein_coding_gene | is_pseudo=false	-1.81537	-1.09039	-0.620124	2.0393	-3.85467	-3.12969	-2.65943	6.50341e-30	1.98448e-31	53.6215	108809.97	Cytoplasm	Soluble	NA	F6_F2;F6_F3;F6_F4	2.88421	0.000435146
PITG_20296	ATP-dependent Clp protease ATP-binding subunit clpX, putative | transcript_product=ATP-dependent Clp protease ATP-binding subunit clpX, putative | location=DS028242:69612-72219(-) | protein_length=705 | sequence_SO=supercontig | SO=protein_coding_gene | is_pseudo=false	-3.18501	-2.98333	-3.77696	-0.79411	-2.3909	-2.18922	-2.98285	7.17091e-17	8.67398e-19	48.5605	76698.13	Plastid	Soluble	NA	F6_F4;F6_F2;F6_F3	4.18759	5.1e-05
PITG_20324	conserved hypothetical protein | transcript_product=conserved hypothetical protein | location=DS028265:133143-134477(-) | protein_length=268 | sequence_SO=supercontig | SO=protein_coding_gene | is_pseudo=false	-3.42103	-3.64995	-3.40355	-1.33166	-2.08937	-2.31829	-2.07189	6.08887e-22	8.94857e-24	50.741	30144.28	Nucleus	Soluble	NA	F6_F3;F6_F2;F6_F4	1.75775	0.00332903
PITG_20527	DNA polymerase delta catalytic subunit | transcript_product=DNA polymerase delta catalytic subunit | location=DS028277:51405-57034(-) | protein_length=1609 | sequence_SO=supercontig | SO=protein_coding_gene | is_pseudo=false	1.17311	1.41424	2.33402	4.60501	-3.4319	-3.19077	-2.27099	9.49822e-34	5.47673e-35	54.848	181523.44	Cytoplasm	Soluble	NA	F6_F2;F6_F3;F6_F4	2.98228	0.000360428
PITG_20585	AhpC/TSA family Redoxin, putative | transcript_product=AhpC/TSA family Redoxin, putative | location=DS028298:93015-95882(-) | protein_length=573 | sequence_SO=supercontig | SO=protein_coding_gene | is_pseudo=false	-1.03086	-0.940619	-0.443677	2.14519	-3.17605	-3.08581	-2.58887	1.17028e-24	2.04288e-26	51.7831	62146.05	Nucleus	Soluble	NA	F6_F2;F6_F3;F6_F4	3.63829	0.000146924
PITG_20686	hypothetical protein | transcript_product=hypothetical protein | location=DS028310:92348-92620(-) | protein_length=90 | sequence_SO=supercontig | SO=protein_coding_gene | is_pseudo=false	1.27697	1.4618	1.7523	3.18351	-1.90654	-1.72171	-1.43121	1.22267e-20	1.69044e-22	50.2135	10224.96	Mitochondrion	Soluble	NA	F6_F2;F6_F3;F6_F4	3.04113	0.000346003
PITG_20688	mRNA turnover protein 4 | transcript_product=mRNA turnover protein 4 | location=DS028310:93792-94496(-) | protein_length=234 | sequence_SO=supercontig | SO=protein_coding_gene | is_pseudo=false	-1.14349	-1.2714	-0.851514	1.73912	-2.8826	-3.01051	-2.59063	1.81075e-40	5.14939e-41	56.8201	26550.19	Nucleus	Soluble	NA	F6_F3;F6_F2;F6_F4	4.19808	4.62e-05
PITG_20689	eukaryotic translation initiation factor 3 subunit H, putative | transcript_product=eukaryotic translation initiation factor 3 subunit H, putative | location=DS028310:94754-95851(+) | protein_length=365 | sequence_SO=supercontig | SO=protein_coding_gene | is_pseudo=false	3.02545	3.32548	3.87919	5.11717	-2.09172	-1.79169	-1.23798	1.7406e-25	3.23875e-27	52.0868	40539.55	Cytoplasm	Soluble	NA	F6_F2;F6_F3;F6_F4	2.65893	0.000647153
PITG_20715	deoxyribodipyrimidine photolyase, putative | transcript_product=deoxyribodipyrimidine photolyase, putative | location=DS028337:161817-163565(+) | protein_length=582 | sequence_SO=supercontig | SO=protein_coding_gene | is_pseudo=false	-1.74126	-1.79744	-0.96689	2.03737	-3.77863	-3.83481	-3.00426	3.06315e-29	8.49191e-31	53.3971	65806.86	Nucleus	Soluble	NA	F6_F3;F6_F2;F6_F4	3.64172	0.000143911
PITG_20718	conserved hypothetical protein | transcript_product=conserved hypothetical protein | location=DS028337:170712-171467(+) | protein_length=251 | sequence_SO=supercontig | SO=protein_coding_gene | is_pseudo=false	2.54356	2.38738	2.90479	4.57215	-2.02859	-2.18477	-1.66736	7.94013e-40	1.93662e-40	56.64	27417.26	Cytoplasm	Soluble	NA	F6_F3;F6_F2;F6_F4	3.65841	0.000145658
PITG_20780	ATPase | transcript_product=ATPase | location=DS028299:44738-48578(+) | protein_length=1238 | sequence_SO=supercontig | SO=protein_coding_gene | is_pseudo=false	-3.83219	-2.93801	-1.51959	1.62476	-5.45695	-4.56277	-3.14436	4.9944e-29	1.35106e-30	53.3257	138809.92	Nucleus	Soluble	NA	F4_F2;F6_F2;F6_F3;F6_F4	3.98048	5.37e-05
PITG_20795	ribosomal protein | transcript_product=ribosomal protein | location=DS028303:114994-115329(+) | protein_length=111 | sequence_SO=supercontig | SO=protein_coding_gene | is_pseudo=false	3.65032	3.53488	3.61428	5.66418	-2.01386	-2.1293	-2.04991	4.92204e-30	1.53335e-31	53.6615	11289.69	Cytoplasm	Soluble	NA	F6_F3;F6_F4;F6_F2	3.08469	0.000319678
PITG_20831	conserved hypothetical protein | transcript_product=conserved hypothetical protein | location=DS028296:67675-71876(-) | protein_length=1037 | sequence_SO=supercontig | SO=protein_coding_gene | is_pseudo=false	-0.595982	0.0279248	0.992922	2.656	-3.25198	-2.62807	-1.66307	1.79101e-24	3.08491e-26	51.7144	118192.88	Nucleus	Soluble	NA	F4_F2;F6_F2;F6_F3;F6_F4	3.08199	0.000321932
PITG_20903	exosome complex exonuclease RRP40, putative | transcript_product=exosome complex exonuclease RRP40, putative | location=DS028322:48927-50028(-) | protein_length=271 | sequence_SO=supercontig | SO=protein_coding_gene | is_pseudo=false	-2.0822	-1.89622	-1.35028	0.761587	-2.84379	-2.65781	-2.11186	2.61207e-25	4.79279e-27	52.0226	29571.61	Nucleus	Soluble	NA	F6_F2;F6_F3;F6_F4	3.28241	0.000241972
PITG_21071	threonyl-tRNA synthetase | transcript_product=threonyl-tRNA synthetase | location=DS028376:55179-57413(-) | protein_length=744 | sequence_SO=supercontig | SO=protein_coding_gene | is_pseudo=false	4.28543	3.84411	4.20901	5.80096	-1.51553	-1.95686	-1.59195	1.47129e-32	6.86604e-34	54.4764	83875.72	Cytoplasm	Soluble	NA	F6_F3;F6_F4;F6_F2	2.07658	0.0017581
PITG_21077	DNA-directed RNA polymerase II largest subunit | transcript_product=DNA-directed RNA polymerase II largest subunit | location=DS028343:30380-36582(+) | protein_length=1858 | sequence_SO=supercontig | SO=protein_coding_gene | is_pseudo=false	0.21815	0.734803	1.41757	4.20415	-3.986	-3.46935	-2.78658	3.37136e-34	2.10898e-35	54.9866	204572.06	Cytoplasm	Soluble	NA	F6_F2;F6_F3;F6_F4	3.41241	0.00021121
PITG_21214	hydroxymethylglutaryl-CoA synthase | transcript_product=hydroxymethylglutaryl-CoA synthase | location=DS028389:56013-58877(-) | protein_length=954 | sequence_SO=supercontig | SO=protein_coding_gene | is_pseudo=false	-3.57855	-3.84378	-3.78843	-1.31388	-2.26466	-2.5299	-2.47455	7.26471e-26	1.39285e-27	52.2242	102836.33	Peroxisome	Soluble	NA	F6_F3;F6_F4;F6_F2	2.4205	0.000857965
PITG_21257	conserved hypothetical protein | transcript_product=conserved hypothetical protein | location=DS028443:8014-8646(+) | protein_length=210 | sequence_SO=supercontig | SO=protein_coding_gene | is_pseudo=false	-2.46085	-1.70445	-1.07524	0.3016	-2.76245	-2.00605	-1.37684	8.83843e-25	1.55881e-26	51.8282	23289.1	Cytoplasm	Soluble	NA	F4_F2;F6_F2;F6_F3;F6_F4	3.26812	0.000240178
PITG_21393	eukaryotic translation initiation factor 3 subunit A, putative | transcript_product=eukaryotic translation initiation factor 3 subunit A, putative | location=DS028425:65374-68880(-) | protein_length=1154 | sequence_SO=supercontig | SO=protein_coding_gene | is_pseudo=false	5.41063	5.83265	6.4005	8.06998	-2.65935	-2.23732	-1.66948	2.26984e-29	6.39134e-31	53.4407	132455.33	Cytoplasm	Soluble	NA	F6_F2;F6_F3;F6_F4	2.42	0.000859472
PITG_21596	actin-related protein 2/3 complex subunit, putative | transcript_product=actin-related protein 2/3 complex subunit, putative | location=DS028457:30324-31971(+) | protein_length=390 | sequence_SO=supercontig | SO=protein_coding_gene | is_pseudo=false	2.6179	1.42238	1.02707	4.539	-1.92111	-3.11663	-3.51193	1.2787e-31	5.01732e-33	54.1776	43135.01	Cytoplasm	Soluble	NA	F2_F4;F6_F4;F6_F3;F6_F2	3.64466	0.000144311
PITG_21661	eukaryotic initiation factor 4E, putative | transcript_product=eukaryotic initiation factor 4E, putative | location=DS028623:3448-4190(-) | protein_length=171 | sequence_SO=supercontig | SO=protein_coding_gene | is_pseudo=false	0.70254	0.794261	0.913312	2.33715	-1.63461	-1.54289	-1.42384	6.86618e-30	2.08337e-31	53.6136	19524.36	Cytoplasm	Soluble	NA	F6_F2;F6_F3;F6_F4	1.96927	0.0021801
PITG_21724	conserved hypothetical protein | transcript_product=conserved hypothetical protein | location=DS028526:7632-10177(-) | protein_length=788 | sequence_SO=supercontig | SO=protein_coding_gene | is_pseudo=false	-5.83896	-5.52811	-5.32838	-2.87259	-2.96638	-2.65552	-2.45579	1.95156e-19	2.57074e-21	49.7079	86748.72	Nucleus	Soluble	NA	F6_F2;F6_F3;F6_F4	2.52384	0.000762669
PITG_22135	60S ribosomal protein L10a-1 | transcript_product=60S ribosomal protein L10a-1 | location=GG688873:1962-2652(-) | protein_length=197 | sequence_SO=supercontig | SO=protein_coding_gene | is_pseudo=false	5.18292	5.19698	5.86151	8.87996	-3.69703	-3.68297	-3.01844	6.8973e-35	4.99288e-36	55.1969	22046.78	Cytoplasm	Soluble	NA	F6_F2;F6_F3;F6_F4	4.61211	4.06e-05
PITG_22406	conserved hypothetical protein | transcript_product=conserved hypothetical protein | location=GG690342:136-1092(+) | protein_length=318 | sequence_SO=supercontig | SO=protein_coding_gene | is_pseudo=false	6.24655	6.26341	5.83223	7.39789	-1.15134	-1.13448	-1.56566	5.31863e-25	9.51941e-27	51.9095	33298.94	Cytoplasm	Soluble	NA	F6_F4;F6_F2;F6_F3	2.12429	0.00159261
PITG_22568	nuclease, putative | transcript_product=nuclease, putative | location=GG691556:213-1077(+) | protein_length=271 | sequence_SO=supercontig | SO=protein_coding_gene | is_pseudo=false	3.49667	3.60251	4.33737	5.99323	-2.49655	-2.39072	-1.65585	7.3925e-32	3.01208e-33	54.2538	29657.67	Cytoplasm	Soluble	NA	F6_F2;F6_F3;F6_F4	2.46921	0.000790972
PITG_22743	dihydrolipoyllysine-residue succinyltransferase component of 2-oxoglutarate dehydrogenase complex, putative | transcript_product=dihydrolipoyllysine-residue succinyltransferase component of 2-oxoglutarate dehydrogenase complex, putative | location=DS028123:786007-788148(+) | protein_length=541 | sequence_SO=supercontig | SO=protein_coding_gene | is_pseudo=false	1.6508	2.40036	2.30812	5.03209	-3.38129	-2.63173	-2.72396	2.96958e-29	8.24555e-31	53.4016	56906.75	Mitochondrion	Soluble	NA	F6_F2;F6_F4;F6_F3	2.14658	0.0015399
PITG_22839	nuclear mitotic apparatus protein, putative | transcript_product=nuclear mitotic apparatus protein, putative | location=DS028129:190654-196594(+) | protein_length=1904 | sequence_SO=supercontig | SO=protein_coding_gene | is_pseudo=false	1.62551	1.98552	2.57477	4.42492	-2.79941	-2.4394	-1.85015	2.14269e-46	2.54218e-46	58.4132	210194.72	Cytoplasm	Soluble	NA	F6_F2;F6_F3;F6_F4	2.32176	0.00104284
PITG_22848	Crinkler (CRN) family protein | transcript_product=Crinkler (CRN) family protein | location=DS028130:340702-341847(-) | protein_length=381 | sequence_SO=supercontig | SO=protein_coding_gene | is_pseudo=false	0.00250967	0.291832	-0.07447	3.00278	-3.00027	-2.71095	-3.07725	1.38463e-23	2.2405e-25	51.38	42644.77	Cytoplasm	Soluble	NA	F6_F4;F6_F2;F6_F3	2.88353	0.000434627
PITG_23175	Crinkler (CRN) family protein | transcript_product=Crinkler (CRN) family protein | location=DS028252:150500-151258(+) | protein_length=252 | sequence_SO=supercontig | SO=protein_coding_gene | is_pseudo=false	-1.52156	-1.78207	-1.65303	0.827766	-2.34933	-2.60984	-2.48079	1.97108e-40	5.51901e-41	56.8098	27212.35	Cytoplasm	Soluble	NA	F6_F3;F6_F4;F6_F2	2.21685	0.00129365
